## Supplementary Dataset 1 for "GOntact: using chromatin contacts to infer target genes and Gene Ontology enrichments for *cis*-regulatory elements": GOntact_element_annotation.txt (part 1087 of 1191)

ElementID	Chr	Start	End	GeneID	GeneType	MajorIsoform	TSSPosition	DistanceElementTSS	AssociationEvidence
chr8:124583178-124583329	8	124583179	124583329	ENSG00000147684	protein_coding	ENST00000606244	124539101	44153.000000	proximity ENSG00000147684:123539101-125539101
chr8:124583178-124583329	8	124583179	124583329	ENSG00000147687	protein_coding	ENST00000933709	124539087	44167.000000	proximity ENSG00000147687:123539087-125539087
chr8:124583178-124583329	8	124583179	124583329	ENSG00000156831	protein_coding	ENST00000897049	125091824	508570.000000	proximity ENSG00000156831:124091824-126091824
chr8:124583178-124583329	8	124583179	124583329	ENSG00000164961	protein_coding	ENST00000965243	125091618	508364.000000	proximity ENSG00000164961:124091618-126091618
chr8:124583178-124583329	8	124583179	124583329	ENSG00000164983	protein_coding	ENST00000297632	124372701	210553.000000	proximity ENSG00000164983:123372701-125372701
chr8:124583178-124583329	8	124583179	124583329	ENSG00000170873	protein_coding	ENST00000898433	124728775	145521.000000	proximity ENSG00000170873:123728775-125728775
chr8:124583178-124583329	8	124583179	124583329	ENSG00000170881	protein_coding	ENST00000716592	124474866	108388.000000	proximity ENSG00000170881:123474866-125474866
chr8:124583178-124583329	8	124583179	124583329	ENSG00000173334	protein_coding	ENST00000311922	125430358	847104.000000	proximity ENSG00000173334:124430358-126430358
chr8:124583178-124583329	8	124583179	124583329	ENSG00000175946	protein_coding	ENST00000684634	123653801	929453.000000	proximity ENSG00000175946:122653801-124653801
chr8:124583178-124583329	8	124583179	124583329	ENSG00000176853	protein_coding	ENST00000913292	123768455	814799.000000	proximity ENSG00000176853:122768455-124768455
chr8:124583178-124583329	8	124583179	124583329	ENSG00000180938	protein_coding	ENST00000942608	124973853	390599.000000	proximity ENSG00000180938:123973853-125973853
chr8:124583178-124583329	8	124583179	124583329	ENSG00000183665	protein_coding	ENST00000328599	124450820	132434.000000	proximity ENSG00000183665:123450820-125450820
chr8:124583178-124583329	8	124583179	124583329	ENSG00000214814	protein_coding	ENST00000522917	123851987	731267.000000	proximity ENSG00000214814:122851987-124851987
chr8:124585938-124586089	8	124585939	124586089	ENSG00000104537	protein_coding	ENST00000262219	123737402	848612.000000	proximity ENSG00000104537:122737402-124737402
chr8:124585938-124586089	8	124585939	124586089	ENSG00000104549	protein_coding	ENST00000939649	124998467	412453.000000	proximity ENSG00000104549:123998467-125998467
chr8:124585938-124586089	8	124585939	124586089	ENSG00000147684	protein_coding	ENST00000606244	124539101	46913.000000	proximity ENSG00000147684:123539101-125539101
chr8:124585938-124586089	8	124585939	124586089	ENSG00000147687	protein_coding	ENST00000933709	124539087	46927.000000	proximity ENSG00000147687:123539087-125539087
chr8:124585938-124586089	8	124585939	124586089	ENSG00000156831	protein_coding	ENST00000897049	125091824	505810.000000	proximity ENSG00000156831:124091824-126091824
chr8:124585938-124586089	8	124585939	124586089	ENSG00000164961	protein_coding	ENST00000965243	125091618	505604.000000	proximity ENSG00000164961:124091618-126091618
chr8:124585938-124586089	8	124585939	124586089	ENSG00000164983	protein_coding	ENST00000297632	124372701	213313.000000	proximity ENSG00000164983:123372701-125372701
chr8:124585938-124586089	8	124585939	124586089	ENSG00000170873	protein_coding	ENST00000898433	124728775	142761.000000	proximity ENSG00000170873:123728775-125728775
chr8:124585938-124586089	8	124585939	124586089	ENSG00000170881	protein_coding	ENST00000716592	124474866	111148.000000	proximity ENSG00000170881:123474866-125474866
chr8:124585938-124586089	8	124585939	124586089	ENSG00000173334	protein_coding	ENST00000311922	125430358	844344.000000	proximity ENSG00000173334:124430358-126430358
chr8:124585938-124586089	8	124585939	124586089	ENSG00000175946	protein_coding	ENST00000684634	123653801	932213.000000	proximity ENSG00000175946:122653801-124653801
chr8:124585938-124586089	8	124585939	124586089	ENSG00000176853	protein_coding	ENST00000913292	123768455	817559.000000	proximity ENSG00000176853:122768455-124768455
chr8:124585938-124586089	8	124585939	124586089	ENSG00000180938	protein_coding	ENST00000942608	124973853	387839.000000	proximity ENSG00000180938:123973853-125973853
chr8:124585938-124586089	8	124585939	124586089	ENSG00000183665	protein_coding	ENST00000328599	124450820	135194.000000	proximity ENSG00000183665:123450820-125450820
chr8:124585938-124586089	8	124585939	124586089	ENSG00000214814	protein_coding	ENST00000522917	123851987	734027.000000	proximity ENSG00000214814:122851987-124851987
chr8:124592843-124592994	8	124592844	124592994	ENSG00000104537	protein_coding	ENST00000262219	123737402	855517.000000	proximity ENSG00000104537:122737402-124737402
chr8:124592843-124592994	8	124592844	124592994	ENSG00000104549	protein_coding	ENST00000939649	124998467	405548.000000	proximity ENSG00000104549:123998467-125998467
chr8:124592843-124592994	8	124592844	124592994	ENSG00000147684	protein_coding	ENST00000606244	124539101	53818.000000	proximity ENSG00000147684:123539101-125539101
chr8:124592843-124592994	8	124592844	124592994	ENSG00000147687	protein_coding	ENST00000933709	124539087	53832.000000	proximity ENSG00000147687:123539087-125539087
chr8:124592843-124592994	8	124592844	124592994	ENSG00000156831	protein_coding	ENST00000897049	125091824	498905.000000	proximity ENSG00000156831:124091824-126091824
chr8:124592843-124592994	8	124592844	124592994	ENSG00000164961	protein_coding	ENST00000965243	125091618	498699.000000	proximity ENSG00000164961:124091618-126091618
chr8:124592843-124592994	8	124592844	124592994	ENSG00000164983	protein_coding	ENST00000297632	124372701	220218.000000	proximity ENSG00000164983:123372701-125372701
chr8:124592843-124592994	8	124592844	124592994	ENSG00000170873	protein_coding	ENST00000898433	124728775	135856.000000	proximity ENSG00000170873:123728775-125728775
chr8:124592843-124592994	8	124592844	124592994	ENSG00000170881	protein_coding	ENST00000716592	124474866	118053.000000	proximity ENSG00000170881:123474866-125474866
chr8:124592843-124592994	8	124592844	124592994	ENSG00000173334	protein_coding	ENST00000311922	125430358	837439.000000	proximity ENSG00000173334:124430358-126430358
chr8:124592843-124592994	8	124592844	124592994	ENSG00000175946	protein_coding	ENST00000684634	123653801	939118.000000	proximity ENSG00000175946:122653801-124653801
chr8:124592843-124592994	8	124592844	124592994	ENSG00000176853	protein_coding	ENST00000913292	123768455	824464.000000	proximity ENSG00000176853:122768455-124768455
chr8:124592843-124592994	8	124592844	124592994	ENSG00000180938	protein_coding	ENST00000942608	124973853	380934.000000	proximity ENSG00000180938:123973853-125973853
chr8:124592843-124592994	8	124592844	124592994	ENSG00000183665	protein_coding	ENST00000328599	124450820	142099.000000	proximity ENSG00000183665:123450820-125450820
chr8:124592843-124592994	8	124592844	124592994	ENSG00000214814	protein_coding	ENST00000522917	123851987	740932.000000	proximity ENSG00000214814:122851987-124851987
chr8:124593058-124593209	8	124593059	124593209	ENSG00000104537	protein_coding	ENST00000262219	123737402	855732.000000	proximity ENSG00000104537:122737402-124737402
chr8:124593058-124593209	8	124593059	124593209	ENSG00000104549	protein_coding	ENST00000939649	124998467	405333.000000	proximity ENSG00000104549:123998467-125998467
chr8:124593058-124593209	8	124593059	124593209	ENSG00000147684	protein_coding	ENST00000606244	124539101	54033.000000	proximity ENSG00000147684:123539101-125539101
chr8:124593058-124593209	8	124593059	124593209	ENSG00000147687	protein_coding	ENST00000933709	124539087	54047.000000	proximity ENSG00000147687:123539087-125539087
chr8:124593058-124593209	8	124593059	124593209	ENSG00000156831	protein_coding	ENST00000897049	125091824	498690.000000	proximity ENSG00000156831:124091824-126091824
chr8:124593058-124593209	8	124593059	124593209	ENSG00000164961	protein_coding	ENST00000965243	125091618	498484.000000	proximity ENSG00000164961:124091618-126091618
chr8:124593058-124593209	8	124593059	124593209	ENSG00000164983	protein_coding	ENST00000297632	124372701	220433.000000	proximity ENSG00000164983:123372701-125372701
chr8:124593058-124593209	8	124593059	124593209	ENSG00000170873	protein_coding	ENST00000898433	124728775	135641.000000	proximity ENSG00000170873:123728775-125728775
chr8:124593058-124593209	8	124593059	124593209	ENSG00000170881	protein_coding	ENST00000716592	124474866	118268.000000	proximity ENSG00000170881:123474866-125474866
chr8:124593058-124593209	8	124593059	124593209	ENSG00000173334	protein_coding	ENST00000311922	125430358	837224.000000	proximity ENSG00000173334:124430358-126430358
chr8:124593058-124593209	8	124593059	124593209	ENSG00000175946	protein_coding	ENST00000684634	123653801	939333.000000	proximity ENSG00000175946:122653801-124653801
chr8:124593058-124593209	8	124593059	124593209	ENSG00000176853	protein_coding	ENST00000913292	123768455	824679.000000	proximity ENSG00000176853:122768455-124768455
chr8:124593058-124593209	8	124593059	124593209	ENSG00000180938	protein_coding	ENST00000942608	124973853	380719.000000	proximity ENSG00000180938:123973853-125973853
chr8:124593058-124593209	8	124593059	124593209	ENSG00000183665	protein_coding	ENST00000328599	124450820	142314.000000	proximity ENSG00000183665:123450820-125450820
chr8:124593058-124593209	8	124593059	124593209	ENSG00000214814	protein_coding	ENST00000522917	123851987	741147.000000	proximity ENSG00000214814:122851987-124851987
chr8:124593283-124593434	8	124593284	124593434	ENSG00000104537	protein_coding	ENST00000262219	123737402	855957.000000	proximity ENSG00000104537:122737402-124737402
chr8:124593283-124593434	8	124593284	124593434	ENSG00000104549	protein_coding	ENST00000939649	124998467	405108.000000	proximity ENSG00000104549:123998467-125998467
chr8:124593283-124593434	8	124593284	124593434	ENSG00000147684	protein_coding	ENST00000606244	124539101	54258.000000	proximity ENSG00000147684:123539101-125539101
chr8:124593283-124593434	8	124593284	124593434	ENSG00000147687	protein_coding	ENST00000933709	124539087	54272.000000	proximity ENSG00000147687:123539087-125539087
chr8:124593283-124593434	8	124593284	124593434	ENSG00000156831	protein_coding	ENST00000897049	125091824	498465.000000	proximity ENSG00000156831:124091824-126091824
chr8:124593283-124593434	8	124593284	124593434	ENSG00000164961	protein_coding	ENST00000965243	125091618	498259.000000	proximity ENSG00000164961:124091618-126091618
chr8:124593283-124593434	8	124593284	124593434	ENSG00000164983	protein_coding	ENST00000297632	124372701	220658.000000	proximity ENSG00000164983:123372701-125372701
chr8:124593283-124593434	8	124593284	124593434	ENSG00000170873	protein_coding	ENST00000898433	124728775	135416.000000	proximity ENSG00000170873:123728775-125728775
chr8:124593283-124593434	8	124593284	124593434	ENSG00000170881	protein_coding	ENST00000716592	124474866	118493.000000	proximity ENSG00000170881:123474866-125474866
chr8:124593283-124593434	8	124593284	124593434	ENSG00000173334	protein_coding	ENST00000311922	125430358	836999.000000	proximity ENSG00000173334:124430358-126430358
chr8:124593283-124593434	8	124593284	124593434	ENSG00000175946	protein_coding	ENST00000684634	123653801	939558.000000	proximity ENSG00000175946:122653801-124653801
chr8:124593283-124593434	8	124593284	124593434	ENSG00000176853	protein_coding	ENST00000913292	123768455	824904.000000	proximity ENSG00000176853:122768455-124768455
chr8:124593283-124593434	8	124593284	124593434	ENSG00000180938	protein_coding	ENST00000942608	124973853	380494.000000	proximity ENSG00000180938:123973853-125973853
chr8:124593283-124593434	8	124593284	124593434	ENSG00000183665	protein_coding	ENST00000328599	124450820	142539.000000	proximity ENSG00000183665:123450820-125450820
chr8:124593283-124593434	8	124593284	124593434	ENSG00000214814	protein_coding	ENST00000522917	123851987	741372.000000	proximity ENSG00000214814:122851987-124851987
chr8:124593438-124593589	8	124593439	124593589	ENSG00000104537	protein_coding	ENST00000262219	123737402	856112.000000	proximity ENSG00000104537:122737402-124737402
chr8:124593438-124593589	8	124593439	124593589	ENSG00000104549	protein_coding	ENST00000939649	124998467	404953.000000	proximity ENSG00000104549:123998467-125998467
chr8:124593438-124593589	8	124593439	124593589	ENSG00000147684	protein_coding	ENST00000606244	124539101	54413.000000	proximity ENSG00000147684:123539101-125539101
chr8:124593438-124593589	8	124593439	124593589	ENSG00000147687	protein_coding	ENST00000933709	124539087	54427.000000	proximity ENSG00000147687:123539087-125539087
chr8:124593438-124593589	8	124593439	124593589	ENSG00000156831	protein_coding	ENST00000897049	125091824	498310.000000	proximity ENSG00000156831:124091824-126091824
chr8:124593438-124593589	8	124593439	124593589	ENSG00000164961	protein_coding	ENST00000965243	125091618	498104.000000	proximity ENSG00000164961:124091618-126091618
chr8:124593438-124593589	8	124593439	124593589	ENSG00000164983	protein_coding	ENST00000297632	124372701	220813.000000	proximity ENSG00000164983:123372701-125372701
chr8:124593438-124593589	8	124593439	124593589	ENSG00000170873	protein_coding	ENST00000898433	124728775	135261.000000	proximity ENSG00000170873:123728775-125728775
chr8:124593438-124593589	8	124593439	124593589	ENSG00000170881	protein_coding	ENST00000716592	124474866	118648.000000	proximity ENSG00000170881:123474866-125474866
chr8:124593438-124593589	8	124593439	124593589	ENSG00000173334	protein_coding	ENST00000311922	125430358	836844.000000	proximity ENSG00000173334:124430358-126430358
chr8:124593438-124593589	8	124593439	124593589	ENSG00000175946	protein_coding	ENST00000684634	123653801	939713.000000	proximity ENSG00000175946:122653801-124653801
chr8:124593438-124593589	8	124593439	124593589	ENSG00000176853	protein_coding	ENST00000913292	123768455	825059.000000	proximity ENSG00000176853:122768455-124768455
chr8:124593438-124593589	8	124593439	124593589	ENSG00000180938	protein_coding	ENST00000942608	124973853	380339.000000	proximity ENSG00000180938:123973853-125973853
chr8:124593438-124593589	8	124593439	124593589	ENSG00000183665	protein_coding	ENST00000328599	124450820	142694.000000	proximity ENSG00000183665:123450820-125450820
chr8:124593438-124593589	8	124593439	124593589	ENSG00000214814	protein_coding	ENST00000522917	123851987	741527.000000	proximity ENSG00000214814:122851987-124851987
chr8:124594498-124594649	8	124594499	124594649	ENSG00000104537	protein_coding	ENST00000262219	123737402	857172.000000	proximity ENSG00000104537:122737402-124737402
chr8:124594498-124594649	8	124594499	124594649	ENSG00000104549	protein_coding	ENST00000939649	124998467	403893.000000	proximity ENSG00000104549:123998467-125998467
chr8:124594498-124594649	8	124594499	124594649	ENSG00000147684	protein_coding	ENST00000606244	124539101	55473.000000	proximity ENSG00000147684:123539101-125539101
chr8:124594498-124594649	8	124594499	124594649	ENSG00000147687	protein_coding	ENST00000933709	124539087	55487.000000	proximity ENSG00000147687:123539087-125539087
chr8:124594498-124594649	8	124594499	124594649	ENSG00000156831	protein_coding	ENST00000897049	125091824	497250.000000	proximity ENSG00000156831:124091824-126091824
chr8:124594498-124594649	8	124594499	124594649	ENSG00000164961	protein_coding	ENST00000965243	125091618	497044.000000	proximity ENSG00000164961:124091618-126091618
chr8:124594498-124594649	8	124594499	124594649	ENSG00000164983	protein_coding	ENST00000297632	124372701	221873.000000	proximity ENSG00000164983:123372701-125372701
chr8:124594498-124594649	8	124594499	124594649	ENSG00000170873	protein_coding	ENST00000898433	124728775	134201.000000	proximity ENSG00000170873:123728775-125728775
chr8:124594498-124594649	8	124594499	124594649	ENSG00000170881	protein_coding	ENST00000716592	124474866	119708.000000	proximity ENSG00000170881:123474866-125474866
chr8:124594498-124594649	8	124594499	124594649	ENSG00000173334	protein_coding	ENST00000311922	125430358	835784.000000	proximity ENSG00000173334:124430358-126430358
chr8:124594498-124594649	8	124594499	124594649	ENSG00000175946	protein_coding	ENST00000684634	123653801	940773.000000	proximity ENSG00000175946:122653801-124653801
chr8:124594498-124594649	8	124594499	124594649	ENSG00000176853	protein_coding	ENST00000913292	123768455	826119.000000	proximity ENSG00000176853:122768455-124768455
chr8:124594498-124594649	8	124594499	124594649	ENSG00000180938	protein_coding	ENST00000942608	124973853	379279.000000	proximity ENSG00000180938:123973853-125973853
chr8:124594498-124594649	8	124594499	124594649	ENSG00000183665	protein_coding	ENST00000328599	124450820	143754.000000	proximity ENSG00000183665:123450820-125450820
chr8:124594498-124594649	8	124594499	124594649	ENSG00000214814	protein_coding	ENST00000522917	123851987	742587.000000	proximity ENSG00000214814:122851987-124851987
chr8:124594678-124594829	8	124594679	124594829	ENSG00000104537	protein_coding	ENST00000262219	123737402	857352.000000	proximity ENSG00000104537:122737402-124737402
chr8:124594678-124594829	8	124594679	124594829	ENSG00000104549	protein_coding	ENST00000939649	124998467	403713.000000	proximity ENSG00000104549:123998467-125998467
chr8:124594678-124594829	8	124594679	124594829	ENSG00000147684	protein_coding	ENST00000606244	124539101	55653.000000	proximity ENSG00000147684:123539101-125539101
chr8:124594678-124594829	8	124594679	124594829	ENSG00000147687	protein_coding	ENST00000933709	124539087	55667.000000	proximity ENSG00000147687:123539087-125539087
chr8:124594678-124594829	8	124594679	124594829	ENSG00000156831	protein_coding	ENST00000897049	125091824	497070.000000	proximity ENSG00000156831:124091824-126091824
chr8:124594678-124594829	8	124594679	124594829	ENSG00000164961	protein_coding	ENST00000965243	125091618	496864.000000	proximity ENSG00000164961:124091618-126091618
chr8:124594678-124594829	8	124594679	124594829	ENSG00000164983	protein_coding	ENST00000297632	124372701	222053.000000	proximity ENSG00000164983:123372701-125372701
chr8:124594678-124594829	8	124594679	124594829	ENSG00000170873	protein_coding	ENST00000898433	124728775	134021.000000	proximity ENSG00000170873:123728775-125728775
chr8:124594678-124594829	8	124594679	124594829	ENSG00000170881	protein_coding	ENST00000716592	124474866	119888.000000	proximity ENSG00000170881:123474866-125474866
chr8:124594678-124594829	8	124594679	124594829	ENSG00000173334	protein_coding	ENST00000311922	125430358	835604.000000	proximity ENSG00000173334:124430358-126430358
chr8:124594678-124594829	8	124594679	124594829	ENSG00000175946	protein_coding	ENST00000684634	123653801	940953.000000	proximity ENSG00000175946:122653801-124653801
chr8:124594678-124594829	8	124594679	124594829	ENSG00000176853	protein_coding	ENST00000913292	123768455	826299.000000	proximity ENSG00000176853:122768455-124768455
chr8:124594678-124594829	8	124594679	124594829	ENSG00000180938	protein_coding	ENST00000942608	124973853	379099.000000	proximity ENSG00000180938:123973853-125973853
chr8:124594678-124594829	8	124594679	124594829	ENSG00000183665	protein_coding	ENST00000328599	124450820	143934.000000	proximity ENSG00000183665:123450820-125450820
chr8:124594678-124594829	8	124594679	124594829	ENSG00000214814	protein_coding	ENST00000522917	123851987	742767.000000	proximity ENSG00000214814:122851987-124851987
chr8:124594838-124594989	8	124594839	124594989	ENSG00000104537	protein_coding	ENST00000262219	123737402	857512.000000	proximity ENSG00000104537:122737402-124737402
chr8:124594838-124594989	8	124594839	124594989	ENSG00000104549	protein_coding	ENST00000939649	124998467	403553.000000	proximity ENSG00000104549:123998467-125998467
chr8:124594838-124594989	8	124594839	124594989	ENSG00000147684	protein_coding	ENST00000606244	124539101	55813.000000	proximity ENSG00000147684:123539101-125539101
chr8:124594838-124594989	8	124594839	124594989	ENSG00000147687	protein_coding	ENST00000933709	124539087	55827.000000	proximity ENSG00000147687:123539087-125539087
chr8:124594838-124594989	8	124594839	124594989	ENSG00000156831	protein_coding	ENST00000897049	125091824	496910.000000	proximity ENSG00000156831:124091824-126091824
chr8:124594838-124594989	8	124594839	124594989	ENSG00000164961	protein_coding	ENST00000965243	125091618	496704.000000	proximity ENSG00000164961:124091618-126091618
chr8:124594838-124594989	8	124594839	124594989	ENSG00000164983	protein_coding	ENST00000297632	124372701	222213.000000	proximity ENSG00000164983:123372701-125372701
chr8:124594838-124594989	8	124594839	124594989	ENSG00000170873	protein_coding	ENST00000898433	124728775	133861.000000	proximity ENSG00000170873:123728775-125728775
chr8:124594838-124594989	8	124594839	124594989	ENSG00000170881	protein_coding	ENST00000716592	124474866	120048.000000	proximity ENSG00000170881:123474866-125474866
chr8:124594838-124594989	8	124594839	124594989	ENSG00000173334	protein_coding	ENST00000311922	125430358	835444.000000	proximity ENSG00000173334:124430358-126430358
chr8:124594838-124594989	8	124594839	124594989	ENSG00000175946	protein_coding	ENST00000684634	123653801	941113.000000	proximity ENSG00000175946:122653801-124653801
chr8:124594838-124594989	8	124594839	124594989	ENSG00000176853	protein_coding	ENST00000913292	123768455	826459.000000	proximity ENSG00000176853:122768455-124768455
chr8:124594838-124594989	8	124594839	124594989	ENSG00000180938	protein_coding	ENST00000942608	124973853	378939.000000	proximity ENSG00000180938:123973853-125973853
chr8:124594838-124594989	8	124594839	124594989	ENSG00000183665	protein_coding	ENST00000328599	124450820	144094.000000	proximity ENSG00000183665:123450820-125450820
chr8:124594838-124594989	8	124594839	124594989	ENSG00000214814	protein_coding	ENST00000522917	123851987	742927.000000	proximity ENSG00000214814:122851987-124851987
chr8:124601358-124601509	8	124601359	124601509	ENSG00000104537	protein_coding	ENST00000262219	123737402	864032.000000	proximity ENSG00000104537:122737402-124737402
chr8:124601358-124601509	8	124601359	124601509	ENSG00000104549	protein_coding	ENST00000939649	124998467	397033.000000	proximity ENSG00000104549:123998467-125998467
chr8:124601358-124601509	8	124601359	124601509	ENSG00000147684	protein_coding	ENST00000606244	124539101	62333.000000	proximity ENSG00000147684:123539101-125539101
chr8:124601358-124601509	8	124601359	124601509	ENSG00000147687	protein_coding	ENST00000933709	124539087	62347.000000	proximity ENSG00000147687:123539087-125539087
chr8:124601358-124601509	8	124601359	124601509	ENSG00000156831	protein_coding	ENST00000897049	125091824	490390.000000	proximity ENSG00000156831:124091824-126091824
chr8:124601358-124601509	8	124601359	124601509	ENSG00000164961	protein_coding	ENST00000965243	125091618	490184.000000	proximity ENSG00000164961:124091618-126091618
chr8:124601358-124601509	8	124601359	124601509	ENSG00000164983	protein_coding	ENST00000297632	124372701	228733.000000	proximity ENSG00000164983:123372701-125372701
chr8:124601358-124601509	8	124601359	124601509	ENSG00000170873	protein_coding	ENST00000898433	124728775	127341.000000	proximity ENSG00000170873:123728775-125728775
chr8:124601358-124601509	8	124601359	124601509	ENSG00000170881	protein_coding	ENST00000716592	124474866	126568.000000	proximity ENSG00000170881:123474866-125474866
chr8:124601358-124601509	8	124601359	124601509	ENSG00000173334	protein_coding	ENST00000311922	125430358	828924.000000	proximity ENSG00000173334:124430358-126430358
chr8:124601358-124601509	8	124601359	124601509	ENSG00000175946	protein_coding	ENST00000684634	123653801	947633.000000	proximity ENSG00000175946:122653801-124653801
chr8:124601358-124601509	8	124601359	124601509	ENSG00000176853	protein_coding	ENST00000913292	123768455	832979.000000	proximity ENSG00000176853:122768455-124768455
chr8:124601358-124601509	8	124601359	124601509	ENSG00000180938	protein_coding	ENST00000942608	124973853	372419.000000	proximity ENSG00000180938:123973853-125973853
chr8:124601358-124601509	8	124601359	124601509	ENSG00000183665	protein_coding	ENST00000328599	124450820	150614.000000	proximity ENSG00000183665:123450820-125450820
chr8:124601358-124601509	8	124601359	124601509	ENSG00000214814	protein_coding	ENST00000522917	123851987	749447.000000	proximity ENSG00000214814:122851987-124851987
chr8:124601678-124601829	8	124601679	124601829	ENSG00000104537	protein_coding	ENST00000262219	123737402	864352.000000	proximity ENSG00000104537:122737402-124737402
chr8:124601678-124601829	8	124601679	124601829	ENSG00000104549	protein_coding	ENST00000939649	124998467	396713.000000	proximity ENSG00000104549:123998467-125998467
chr8:124601678-124601829	8	124601679	124601829	ENSG00000147684	protein_coding	ENST00000606244	124539101	62653.000000	proximity ENSG00000147684:123539101-125539101
chr8:124601678-124601829	8	124601679	124601829	ENSG00000147687	protein_coding	ENST00000933709	124539087	62667.000000	proximity ENSG00000147687:123539087-125539087
chr8:124601678-124601829	8	124601679	124601829	ENSG00000156831	protein_coding	ENST00000897049	125091824	490070.000000	proximity ENSG00000156831:124091824-126091824
chr8:124601678-124601829	8	124601679	124601829	ENSG00000164961	protein_coding	ENST00000965243	125091618	489864.000000	proximity ENSG00000164961:124091618-126091618
chr8:124601678-124601829	8	124601679	124601829	ENSG00000164983	protein_coding	ENST00000297632	124372701	229053.000000	proximity ENSG00000164983:123372701-125372701
chr8:124601678-124601829	8	124601679	124601829	ENSG00000170873	protein_coding	ENST00000898433	124728775	127021.000000	proximity ENSG00000170873:123728775-125728775
chr8:124601678-124601829	8	124601679	124601829	ENSG00000170881	protein_coding	ENST00000716592	124474866	126888.000000	proximity ENSG00000170881:123474866-125474866
chr8:124601678-124601829	8	124601679	124601829	ENSG00000173334	protein_coding	ENST00000311922	125430358	828604.000000	proximity ENSG00000173334:124430358-126430358
chr8:124601678-124601829	8	124601679	124601829	ENSG00000175946	protein_coding	ENST00000684634	123653801	947953.000000	proximity ENSG00000175946:122653801-124653801
chr8:124601678-124601829	8	124601679	124601829	ENSG00000176853	protein_coding	ENST00000913292	123768455	833299.000000	proximity ENSG00000176853:122768455-124768455
chr8:124601678-124601829	8	124601679	124601829	ENSG00000180938	protein_coding	ENST00000942608	124973853	372099.000000	proximity ENSG00000180938:123973853-125973853
chr8:124601678-124601829	8	124601679	124601829	ENSG00000183665	protein_coding	ENST00000328599	124450820	150934.000000	proximity ENSG00000183665:123450820-125450820
chr8:124601678-124601829	8	124601679	124601829	ENSG00000214814	protein_coding	ENST00000522917	123851987	749767.000000	proximity ENSG00000214814:122851987-124851987
chr8:124604518-124604669	8	124604519	124604669	ENSG00000104537	protein_coding	ENST00000262219	123737402	867192.000000	proximity ENSG00000104537:122737402-124737402
chr8:124604518-124604669	8	124604519	124604669	ENSG00000104549	protein_coding	ENST00000939649	124998467	393873.000000	proximity ENSG00000104549:123998467-125998467
chr8:124604518-124604669	8	124604519	124604669	ENSG00000147684	protein_coding	ENST00000606244	124539101	65493.000000	proximity ENSG00000147684:123539101-125539101
chr8:124604518-124604669	8	124604519	124604669	ENSG00000147687	protein_coding	ENST00000933709	124539087	65507.000000	proximity ENSG00000147687:123539087-125539087
chr8:124604518-124604669	8	124604519	124604669	ENSG00000156831	protein_coding	ENST00000897049	125091824	487230.000000	proximity ENSG00000156831:124091824-126091824
chr8:124604518-124604669	8	124604519	124604669	ENSG00000164961	protein_coding	ENST00000965243	125091618	487024.000000	proximity ENSG00000164961:124091618-126091618
chr8:124604518-124604669	8	124604519	124604669	ENSG00000164983	protein_coding	ENST00000297632	124372701	231893.000000	proximity ENSG00000164983:123372701-125372701
chr8:124604518-124604669	8	124604519	124604669	ENSG00000170873	protein_coding	ENST00000898433	124728775	124181.000000	proximity ENSG00000170873:123728775-125728775
chr8:124604518-124604669	8	124604519	124604669	ENSG00000170881	protein_coding	ENST00000716592	124474866	129728.000000	proximity ENSG00000170881:123474866-125474866
chr8:124604518-124604669	8	124604519	124604669	ENSG00000173334	protein_coding	ENST00000311922	125430358	825764.000000	proximity ENSG00000173334:124430358-126430358
chr8:124604518-124604669	8	124604519	124604669	ENSG00000175946	protein_coding	ENST00000684634	123653801	950793.000000	proximity ENSG00000175946:122653801-124653801
chr8:124604518-124604669	8	124604519	124604669	ENSG00000176853	protein_coding	ENST00000913292	123768455	836139.000000	proximity ENSG00000176853:122768455-124768455
chr8:124604518-124604669	8	124604519	124604669	ENSG00000180938	protein_coding	ENST00000942608	124973853	369259.000000	proximity ENSG00000180938:123973853-125973853
chr8:124604518-124604669	8	124604519	124604669	ENSG00000183665	protein_coding	ENST00000328599	124450820	153774.000000	proximity ENSG00000183665:123450820-125450820
chr8:124604518-124604669	8	124604519	124604669	ENSG00000214814	protein_coding	ENST00000522917	123851987	752607.000000	proximity ENSG00000214814:122851987-124851987
chr8:124604758-124604909	8	124604759	124604909	ENSG00000104537	protein_coding	ENST00000262219	123737402	867432.000000	proximity ENSG00000104537:122737402-124737402
chr8:124604758-124604909	8	124604759	124604909	ENSG00000104549	protein_coding	ENST00000939649	124998467	393633.000000	proximity ENSG00000104549:123998467-125998467
chr8:124604758-124604909	8	124604759	124604909	ENSG00000147684	protein_coding	ENST00000606244	124539101	65733.000000	proximity ENSG00000147684:123539101-125539101
chr8:124604758-124604909	8	124604759	124604909	ENSG00000147687	protein_coding	ENST00000933709	124539087	65747.000000	proximity ENSG00000147687:123539087-125539087
chr8:124604758-124604909	8	124604759	124604909	ENSG00000156831	protein_coding	ENST00000897049	125091824	486990.000000	proximity ENSG00000156831:124091824-126091824
chr8:124604758-124604909	8	124604759	124604909	ENSG00000164961	protein_coding	ENST00000965243	125091618	486784.000000	proximity ENSG00000164961:124091618-126091618
chr8:124604758-124604909	8	124604759	124604909	ENSG00000164983	protein_coding	ENST00000297632	124372701	232133.000000	proximity ENSG00000164983:123372701-125372701
chr8:124604758-124604909	8	124604759	124604909	ENSG00000170873	protein_coding	ENST00000898433	124728775	123941.000000	proximity ENSG00000170873:123728775-125728775
chr8:124604758-124604909	8	124604759	124604909	ENSG00000170881	protein_coding	ENST00000716592	124474866	129968.000000	proximity ENSG00000170881:123474866-125474866
chr8:124604758-124604909	8	124604759	124604909	ENSG00000173334	protein_coding	ENST00000311922	125430358	825524.000000	proximity ENSG00000173334:124430358-126430358
chr8:124604758-124604909	8	124604759	124604909	ENSG00000175946	protein_coding	ENST00000684634	123653801	951033.000000	proximity ENSG00000175946:122653801-124653801
chr8:124604758-124604909	8	124604759	124604909	ENSG00000176853	protein_coding	ENST00000913292	123768455	836379.000000	proximity ENSG00000176853:122768455-124768455
chr8:124604758-124604909	8	124604759	124604909	ENSG00000180938	protein_coding	ENST00000942608	124973853	369019.000000	proximity ENSG00000180938:123973853-125973853
chr8:124604758-124604909	8	124604759	124604909	ENSG00000183665	protein_coding	ENST00000328599	124450820	154014.000000	proximity ENSG00000183665:123450820-125450820
chr8:124604758-124604909	8	124604759	124604909	ENSG00000214814	protein_coding	ENST00000522917	123851987	752847.000000	proximity ENSG00000214814:122851987-124851987
chr8:124605158-124605309	8	124605159	124605309	ENSG00000104537	protein_coding	ENST00000262219	123737402	867832.000000	proximity ENSG00000104537:122737402-124737402
chr8:124605158-124605309	8	124605159	124605309	ENSG00000104549	protein_coding	ENST00000939649	124998467	393233.000000	proximity ENSG00000104549:123998467-125998467
chr8:124605158-124605309	8	124605159	124605309	ENSG00000147684	protein_coding	ENST00000606244	124539101	66133.000000	proximity ENSG00000147684:123539101-125539101
chr8:124605158-124605309	8	124605159	124605309	ENSG00000147687	protein_coding	ENST00000933709	124539087	66147.000000	proximity ENSG00000147687:123539087-125539087
chr8:124605158-124605309	8	124605159	124605309	ENSG00000156831	protein_coding	ENST00000897049	125091824	486590.000000	proximity ENSG00000156831:124091824-126091824
chr8:124605158-124605309	8	124605159	124605309	ENSG00000164961	protein_coding	ENST00000965243	125091618	486384.000000	proximity ENSG00000164961:124091618-126091618
chr8:124605158-124605309	8	124605159	124605309	ENSG00000164983	protein_coding	ENST00000297632	124372701	232533.000000	proximity ENSG00000164983:123372701-125372701
chr8:124605158-124605309	8	124605159	124605309	ENSG00000170873	protein_coding	ENST00000898433	124728775	123541.000000	proximity ENSG00000170873:123728775-125728775
chr8:124605158-124605309	8	124605159	124605309	ENSG00000170881	protein_coding	ENST00000716592	124474866	130368.000000	proximity ENSG00000170881:123474866-125474866
chr8:124605158-124605309	8	124605159	124605309	ENSG00000173334	protein_coding	ENST00000311922	125430358	825124.000000	proximity ENSG00000173334:124430358-126430358
chr8:124605158-124605309	8	124605159	124605309	ENSG00000175946	protein_coding	ENST00000684634	123653801	951433.000000	proximity ENSG00000175946:122653801-124653801
chr8:124605158-124605309	8	124605159	124605309	ENSG00000176853	protein_coding	ENST00000913292	123768455	836779.000000	proximity ENSG00000176853:122768455-124768455
chr8:124605158-124605309	8	124605159	124605309	ENSG00000180938	protein_coding	ENST00000942608	124973853	368619.000000	proximity ENSG00000180938:123973853-125973853
chr8:124605158-124605309	8	124605159	124605309	ENSG00000183665	protein_coding	ENST00000328599	124450820	154414.000000	proximity ENSG00000183665:123450820-125450820
chr8:124605158-124605309	8	124605159	124605309	ENSG00000214814	protein_coding	ENST00000522917	123851987	753247.000000	proximity ENSG00000214814:122851987-124851987
chr8:124610358-124610509	8	124610359	124610509	ENSG00000104537	protein_coding	ENST00000262219	123737402	873032.000000	proximity ENSG00000104537:122737402-124737402
chr8:124610358-124610509	8	124610359	124610509	ENSG00000104549	protein_coding	ENST00000939649	124998467	388033.000000	proximity ENSG00000104549:123998467-125998467
chr8:124610358-124610509	8	124610359	124610509	ENSG00000147684	protein_coding	ENST00000606244	124539101	71333.000000	proximity ENSG00000147684:123539101-125539101
chr8:124610358-124610509	8	124610359	124610509	ENSG00000147687	protein_coding	ENST00000933709	124539087	71347.000000	proximity ENSG00000147687:123539087-125539087
chr8:124610358-124610509	8	124610359	124610509	ENSG00000156831	protein_coding	ENST00000897049	125091824	481390.000000	proximity ENSG00000156831:124091824-126091824
chr8:124610358-124610509	8	124610359	124610509	ENSG00000164961	protein_coding	ENST00000965243	125091618	481184.000000	proximity ENSG00000164961:124091618-126091618
chr8:124610358-124610509	8	124610359	124610509	ENSG00000164983	protein_coding	ENST00000297632	124372701	237733.000000	proximity ENSG00000164983:123372701-125372701
chr8:124610358-124610509	8	124610359	124610509	ENSG00000170873	protein_coding	ENST00000898433	124728775	118341.000000	proximity ENSG00000170873:123728775-125728775
chr8:124610358-124610509	8	124610359	124610509	ENSG00000170881	protein_coding	ENST00000716592	124474866	135568.000000	proximity ENSG00000170881:123474866-125474866
chr8:124610358-124610509	8	124610359	124610509	ENSG00000173334	protein_coding	ENST00000311922	125430358	819924.000000	proximity ENSG00000173334:124430358-126430358
chr8:124610358-124610509	8	124610359	124610509	ENSG00000175946	protein_coding	ENST00000684634	123653801	956633.000000	proximity ENSG00000175946:122653801-124653801
chr8:124610358-124610509	8	124610359	124610509	ENSG00000176853	protein_coding	ENST00000913292	123768455	841979.000000	proximity ENSG00000176853:122768455-124768455
chr8:124610358-124610509	8	124610359	124610509	ENSG00000180938	protein_coding	ENST00000942608	124973853	363419.000000	proximity ENSG00000180938:123973853-125973853
chr8:124610358-124610509	8	124610359	124610509	ENSG00000183665	protein_coding	ENST00000328599	124450820	159614.000000	proximity ENSG00000183665:123450820-125450820
chr8:124610358-124610509	8	124610359	124610509	ENSG00000214814	protein_coding	ENST00000522917	123851987	758447.000000	proximity ENSG00000214814:122851987-124851987
chr8:124612298-124612449	8	124612299	124612449	ENSG00000104537	protein_coding	ENST00000262219	123737402	874972.000000	proximity ENSG00000104537:122737402-124737402
chr8:124612298-124612449	8	124612299	124612449	ENSG00000104549	protein_coding	ENST00000939649	124998467	386093.000000	proximity ENSG00000104549:123998467-125998467
chr8:124612298-124612449	8	124612299	124612449	ENSG00000147684	protein_coding	ENST00000606244	124539101	73273.000000	proximity ENSG00000147684:123539101-125539101
chr8:124612298-124612449	8	124612299	124612449	ENSG00000147687	protein_coding	ENST00000933709	124539087	73287.000000	proximity ENSG00000147687:123539087-125539087
chr8:124612298-124612449	8	124612299	124612449	ENSG00000156831	protein_coding	ENST00000897049	125091824	479450.000000	proximity ENSG00000156831:124091824-126091824
chr8:124612298-124612449	8	124612299	124612449	ENSG00000164961	protein_coding	ENST00000965243	125091618	479244.000000	proximity ENSG00000164961:124091618-126091618
chr8:124612298-124612449	8	124612299	124612449	ENSG00000164983	protein_coding	ENST00000297632	124372701	239673.000000	proximity ENSG00000164983:123372701-125372701
chr8:124612298-124612449	8	124612299	124612449	ENSG00000170873	protein_coding	ENST00000898433	124728775	116401.000000	proximity ENSG00000170873:123728775-125728775
chr8:124612298-124612449	8	124612299	124612449	ENSG00000170881	protein_coding	ENST00000716592	124474866	137508.000000	proximity ENSG00000170881:123474866-125474866
chr8:124612298-124612449	8	124612299	124612449	ENSG00000173334	protein_coding	ENST00000311922	125430358	817984.000000	proximity ENSG00000173334:124430358-126430358
chr8:124612298-124612449	8	124612299	124612449	ENSG00000175946	protein_coding	ENST00000684634	123653801	958573.000000	proximity ENSG00000175946:122653801-124653801
chr8:124612298-124612449	8	124612299	124612449	ENSG00000176853	protein_coding	ENST00000913292	123768455	843919.000000	proximity ENSG00000176853:122768455-124768455
chr8:124612298-124612449	8	124612299	124612449	ENSG00000180938	protein_coding	ENST00000942608	124973853	361479.000000	proximity ENSG00000180938:123973853-125973853
chr8:124612298-124612449	8	124612299	124612449	ENSG00000183665	protein_coding	ENST00000328599	124450820	161554.000000	proximity ENSG00000183665:123450820-125450820
chr8:124612298-124612449	8	124612299	124612449	ENSG00000214814	protein_coding	ENST00000522917	123851987	760387.000000	proximity ENSG00000214814:122851987-124851987
chr8:124613658-124613809	8	124613659	124613809	ENSG00000104537	protein_coding	ENST00000262219	123737402	876332.000000	proximity ENSG00000104537:122737402-124737402
chr8:124613658-124613809	8	124613659	124613809	ENSG00000104549	protein_coding	ENST00000939649	124998467	384733.000000	proximity ENSG00000104549:123998467-125998467
chr8:124613658-124613809	8	124613659	124613809	ENSG00000147684	protein_coding	ENST00000606244	124539101	74633.000000	proximity ENSG00000147684:123539101-125539101
chr8:124613658-124613809	8	124613659	124613809	ENSG00000147687	protein_coding	ENST00000933709	124539087	74647.000000	proximity ENSG00000147687:123539087-125539087
chr8:124613658-124613809	8	124613659	124613809	ENSG00000156831	protein_coding	ENST00000897049	125091824	478090.000000	proximity ENSG00000156831:124091824-126091824
chr8:124613658-124613809	8	124613659	124613809	ENSG00000164961	protein_coding	ENST00000965243	125091618	477884.000000	proximity ENSG00000164961:124091618-126091618
chr8:124613658-124613809	8	124613659	124613809	ENSG00000164983	protein_coding	ENST00000297632	124372701	241033.000000	proximity ENSG00000164983:123372701-125372701
chr8:124613658-124613809	8	124613659	124613809	ENSG00000170873	protein_coding	ENST00000898433	124728775	115041.000000	proximity ENSG00000170873:123728775-125728775
chr8:124613658-124613809	8	124613659	124613809	ENSG00000170881	protein_coding	ENST00000716592	124474866	138868.000000	proximity ENSG00000170881:123474866-125474866
chr8:124613658-124613809	8	124613659	124613809	ENSG00000173334	protein_coding	ENST00000311922	125430358	816624.000000	proximity ENSG00000173334:124430358-126430358
chr8:124613658-124613809	8	124613659	124613809	ENSG00000175946	protein_coding	ENST00000684634	123653801	959933.000000	proximity ENSG00000175946:122653801-124653801
chr8:124613658-124613809	8	124613659	124613809	ENSG00000176853	protein_coding	ENST00000913292	123768455	845279.000000	proximity ENSG00000176853:122768455-124768455
chr8:124613658-124613809	8	124613659	124613809	ENSG00000180938	protein_coding	ENST00000942608	124973853	360119.000000	proximity ENSG00000180938:123973853-125973853
chr8:124613658-124613809	8	124613659	124613809	ENSG00000183665	protein_coding	ENST00000328599	124450820	162914.000000	proximity ENSG00000183665:123450820-125450820
chr8:124613658-124613809	8	124613659	124613809	ENSG00000214814	protein_coding	ENST00000522917	123851987	761747.000000	proximity ENSG00000214814:122851987-124851987
chr8:124618318-124618469	8	124618319	124618469	ENSG00000104537	protein_coding	ENST00000262219	123737402	880992.000000	proximity ENSG00000104537:122737402-124737402
chr8:124618318-124618469	8	124618319	124618469	ENSG00000104549	protein_coding	ENST00000939649	124998467	380073.000000	proximity ENSG00000104549:123998467-125998467
chr8:124618318-124618469	8	124618319	124618469	ENSG00000147684	protein_coding	ENST00000606244	124539101	79293.000000	proximity ENSG00000147684:123539101-125539101
chr8:124618318-124618469	8	124618319	124618469	ENSG00000147687	protein_coding	ENST00000933709	124539087	79307.000000	proximity ENSG00000147687:123539087-125539087
chr8:124618318-124618469	8	124618319	124618469	ENSG00000156831	protein_coding	ENST00000897049	125091824	473430.000000	proximity ENSG00000156831:124091824-126091824
chr8:124618318-124618469	8	124618319	124618469	ENSG00000164961	protein_coding	ENST00000965243	125091618	473224.000000	proximity ENSG00000164961:124091618-126091618
chr8:124618318-124618469	8	124618319	124618469	ENSG00000164983	protein_coding	ENST00000297632	124372701	245693.000000	proximity ENSG00000164983:123372701-125372701
chr8:124618318-124618469	8	124618319	124618469	ENSG00000170873	protein_coding	ENST00000898433	124728775	110381.000000	proximity ENSG00000170873:123728775-125728775
chr8:124618318-124618469	8	124618319	124618469	ENSG00000170881	protein_coding	ENST00000716592	124474866	143528.000000	proximity ENSG00000170881:123474866-125474866
chr8:124618318-124618469	8	124618319	124618469	ENSG00000173334	protein_coding	ENST00000311922	125430358	811964.000000	proximity ENSG00000173334:124430358-126430358
chr8:124618318-124618469	8	124618319	124618469	ENSG00000175946	protein_coding	ENST00000684634	123653801	964593.000000	proximity ENSG00000175946:122653801-124653801
chr8:124618318-124618469	8	124618319	124618469	ENSG00000176853	protein_coding	ENST00000913292	123768455	849939.000000	proximity ENSG00000176853:122768455-124768455
chr8:124618318-124618469	8	124618319	124618469	ENSG00000180938	protein_coding	ENST00000942608	124973853	355459.000000	proximity ENSG00000180938:123973853-125973853
chr8:124618318-124618469	8	124618319	124618469	ENSG00000183665	protein_coding	ENST00000328599	124450820	167574.000000	proximity ENSG00000183665:123450820-125450820
chr8:124618318-124618469	8	124618319	124618469	ENSG00000214814	protein_coding	ENST00000522917	123851987	766407.000000	proximity ENSG00000214814:122851987-124851987
chr8:124618578-124618729	8	124618579	124618729	ENSG00000104537	protein_coding	ENST00000262219	123737402	881252.000000	proximity ENSG00000104537:122737402-124737402
chr8:124618578-124618729	8	124618579	124618729	ENSG00000104549	protein_coding	ENST00000939649	124998467	379813.000000	proximity ENSG00000104549:123998467-125998467
chr8:124618578-124618729	8	124618579	124618729	ENSG00000147684	protein_coding	ENST00000606244	124539101	79553.000000	proximity ENSG00000147684:123539101-125539101
chr8:124618578-124618729	8	124618579	124618729	ENSG00000147687	protein_coding	ENST00000933709	124539087	79567.000000	proximity ENSG00000147687:123539087-125539087
chr8:124618578-124618729	8	124618579	124618729	ENSG00000156831	protein_coding	ENST00000897049	125091824	473170.000000	proximity ENSG00000156831:124091824-126091824
chr8:124618578-124618729	8	124618579	124618729	ENSG00000164961	protein_coding	ENST00000965243	125091618	472964.000000	proximity ENSG00000164961:124091618-126091618
chr8:124618578-124618729	8	124618579	124618729	ENSG00000164983	protein_coding	ENST00000297632	124372701	245953.000000	proximity ENSG00000164983:123372701-125372701
chr8:124618578-124618729	8	124618579	124618729	ENSG00000170873	protein_coding	ENST00000898433	124728775	110121.000000	proximity ENSG00000170873:123728775-125728775
chr8:124618578-124618729	8	124618579	124618729	ENSG00000170881	protein_coding	ENST00000716592	124474866	143788.000000	proximity ENSG00000170881:123474866-125474866
chr8:124618578-124618729	8	124618579	124618729	ENSG00000173334	protein_coding	ENST00000311922	125430358	811704.000000	proximity ENSG00000173334:124430358-126430358
chr8:124618578-124618729	8	124618579	124618729	ENSG00000175946	protein_coding	ENST00000684634	123653801	964853.000000	proximity ENSG00000175946:122653801-124653801
chr8:124618578-124618729	8	124618579	124618729	ENSG00000176853	protein_coding	ENST00000913292	123768455	850199.000000	proximity ENSG00000176853:122768455-124768455
chr8:124618578-124618729	8	124618579	124618729	ENSG00000180938	protein_coding	ENST00000942608	124973853	355199.000000	proximity ENSG00000180938:123973853-125973853
chr8:124618578-124618729	8	124618579	124618729	ENSG00000183665	protein_coding	ENST00000328599	124450820	167834.000000	proximity ENSG00000183665:123450820-125450820
chr8:124618578-124618729	8	124618579	124618729	ENSG00000214814	protein_coding	ENST00000522917	123851987	766667.000000	proximity ENSG00000214814:122851987-124851987
chr8:124619718-124619869	8	124619719	124619869	ENSG00000104537	protein_coding	ENST00000262219	123737402	882392.000000	proximity ENSG00000104537:122737402-124737402
chr8:124619718-124619869	8	124619719	124619869	ENSG00000104549	protein_coding	ENST00000939649	124998467	378673.000000	proximity ENSG00000104549:123998467-125998467
chr8:124619718-124619869	8	124619719	124619869	ENSG00000147684	protein_coding	ENST00000606244	124539101	80693.000000	proximity ENSG00000147684:123539101-125539101
chr8:124619718-124619869	8	124619719	124619869	ENSG00000147687	protein_coding	ENST00000933709	124539087	80707.000000	proximity ENSG00000147687:123539087-125539087
chr8:124619718-124619869	8	124619719	124619869	ENSG00000156831	protein_coding	ENST00000897049	125091824	472030.000000	proximity ENSG00000156831:124091824-126091824
chr8:124619718-124619869	8	124619719	124619869	ENSG00000164961	protein_coding	ENST00000965243	125091618	471824.000000	proximity ENSG00000164961:124091618-126091618
chr8:124619718-124619869	8	124619719	124619869	ENSG00000164983	protein_coding	ENST00000297632	124372701	247093.000000	proximity ENSG00000164983:123372701-125372701
chr8:124619718-124619869	8	124619719	124619869	ENSG00000170873	protein_coding	ENST00000898433	124728775	108981.000000	proximity ENSG00000170873:123728775-125728775
chr8:124619718-124619869	8	124619719	124619869	ENSG00000170881	protein_coding	ENST00000716592	124474866	144928.000000	proximity ENSG00000170881:123474866-125474866
chr8:124619718-124619869	8	124619719	124619869	ENSG00000173334	protein_coding	ENST00000311922	125430358	810564.000000	proximity ENSG00000173334:124430358-126430358
chr8:124619718-124619869	8	124619719	124619869	ENSG00000175946	protein_coding	ENST00000684634	123653801	965993.000000	proximity ENSG00000175946:122653801-124653801
chr8:124619718-124619869	8	124619719	124619869	ENSG00000176853	protein_coding	ENST00000913292	123768455	851339.000000	proximity ENSG00000176853:122768455-124768455
chr8:124619718-124619869	8	124619719	124619869	ENSG00000180938	protein_coding	ENST00000942608	124973853	354059.000000	proximity ENSG00000180938:123973853-125973853
chr8:124619718-124619869	8	124619719	124619869	ENSG00000183665	protein_coding	ENST00000328599	124450820	168974.000000	proximity ENSG00000183665:123450820-125450820
chr8:124619718-124619869	8	124619719	124619869	ENSG00000214814	protein_coding	ENST00000522917	123851987	767807.000000	proximity ENSG00000214814:122851987-124851987
chr8:124620918-124621069	8	124620919	124621069	ENSG00000104537	protein_coding	ENST00000262219	123737402	883592.000000	proximity ENSG00000104537:122737402-124737402
chr8:124620918-124621069	8	124620919	124621069	ENSG00000104549	protein_coding	ENST00000939649	124998467	377473.000000	proximity ENSG00000104549:123998467-125998467
chr8:124620918-124621069	8	124620919	124621069	ENSG00000147684	protein_coding	ENST00000606244	124539101	81893.000000	proximity ENSG00000147684:123539101-125539101
chr8:124620918-124621069	8	124620919	124621069	ENSG00000147687	protein_coding	ENST00000933709	124539087	81907.000000	proximity ENSG00000147687:123539087-125539087
chr8:124620918-124621069	8	124620919	124621069	ENSG00000156831	protein_coding	ENST00000897049	125091824	470830.000000	proximity ENSG00000156831:124091824-126091824
chr8:124620918-124621069	8	124620919	124621069	ENSG00000164961	protein_coding	ENST00000965243	125091618	470624.000000	proximity ENSG00000164961:124091618-126091618
chr8:124620918-124621069	8	124620919	124621069	ENSG00000164983	protein_coding	ENST00000297632	124372701	248293.000000	proximity ENSG00000164983:123372701-125372701
chr8:124620918-124621069	8	124620919	124621069	ENSG00000170873	protein_coding	ENST00000898433	124728775	107781.000000	proximity ENSG00000170873:123728775-125728775
chr8:124620918-124621069	8	124620919	124621069	ENSG00000170881	protein_coding	ENST00000716592	124474866	146128.000000	proximity ENSG00000170881:123474866-125474866
chr8:124620918-124621069	8	124620919	124621069	ENSG00000173334	protein_coding	ENST00000311922	125430358	809364.000000	proximity ENSG00000173334:124430358-126430358
chr8:124620918-124621069	8	124620919	124621069	ENSG00000175946	protein_coding	ENST00000684634	123653801	967193.000000	proximity ENSG00000175946:122653801-124653801
chr8:124620918-124621069	8	124620919	124621069	ENSG00000176853	protein_coding	ENST00000913292	123768455	852539.000000	proximity ENSG00000176853:122768455-124768455
chr8:124620918-124621069	8	124620919	124621069	ENSG00000180938	protein_coding	ENST00000942608	124973853	352859.000000	proximity ENSG00000180938:123973853-125973853
chr8:124620918-124621069	8	124620919	124621069	ENSG00000183665	protein_coding	ENST00000328599	124450820	170174.000000	proximity ENSG00000183665:123450820-125450820
chr8:124620918-124621069	8	124620919	124621069	ENSG00000214814	protein_coding	ENST00000522917	123851987	769007.000000	proximity ENSG00000214814:122851987-124851987
chr8:124628143-124628294	8	124628144	124628294	ENSG00000104537	protein_coding	ENST00000262219	123737402	890817.000000	proximity ENSG00000104537:122737402-124737402
chr8:124628143-124628294	8	124628144	124628294	ENSG00000104549	protein_coding	ENST00000939649	124998467	370248.000000	proximity ENSG00000104549:123998467-125998467
chr8:124628143-124628294	8	124628144	124628294	ENSG00000147684	protein_coding	ENST00000606244	124539101	89118.000000	proximity ENSG00000147684:123539101-125539101
chr8:124628143-124628294	8	124628144	124628294	ENSG00000147687	protein_coding	ENST00000933709	124539087	89132.000000	proximity ENSG00000147687:123539087-125539087
chr8:124628143-124628294	8	124628144	124628294	ENSG00000156831	protein_coding	ENST00000897049	125091824	463605.000000	proximity ENSG00000156831:124091824-126091824
chr8:124628143-124628294	8	124628144	124628294	ENSG00000164961	protein_coding	ENST00000965243	125091618	463399.000000	proximity ENSG00000164961:124091618-126091618
chr8:124628143-124628294	8	124628144	124628294	ENSG00000164983	protein_coding	ENST00000297632	124372701	255518.000000	proximity ENSG00000164983:123372701-125372701
chr8:124628143-124628294	8	124628144	124628294	ENSG00000170873	protein_coding	ENST00000898433	124728775	100556.000000	proximity ENSG00000170873:123728775-125728775
chr8:124628143-124628294	8	124628144	124628294	ENSG00000170881	protein_coding	ENST00000716592	124474866	153353.000000	proximity ENSG00000170881:123474866-125474866
chr8:124628143-124628294	8	124628144	124628294	ENSG00000173334	protein_coding	ENST00000311922	125430358	802139.000000	proximity ENSG00000173334:124430358-126430358
chr8:124628143-124628294	8	124628144	124628294	ENSG00000175946	protein_coding	ENST00000684634	123653801	974418.000000	proximity ENSG00000175946:122653801-124653801
chr8:124628143-124628294	8	124628144	124628294	ENSG00000176853	protein_coding	ENST00000913292	123768455	859764.000000	proximity ENSG00000176853:122768455-124768455
chr8:124628143-124628294	8	124628144	124628294	ENSG00000180938	protein_coding	ENST00000942608	124973853	345634.000000	proximity ENSG00000180938:123973853-125973853
chr8:124628143-124628294	8	124628144	124628294	ENSG00000183665	protein_coding	ENST00000328599	124450820	177399.000000	proximity ENSG00000183665:123450820-125450820
chr8:124628143-124628294	8	124628144	124628294	ENSG00000214814	protein_coding	ENST00000522917	123851987	776232.000000	proximity ENSG00000214814:122851987-124851987
chr8:124629663-124629814	8	124629664	124629814	ENSG00000104537	protein_coding	ENST00000262219	123737402	892337.000000	proximity ENSG00000104537:122737402-124737402
chr8:124629663-124629814	8	124629664	124629814	ENSG00000104549	protein_coding	ENST00000939649	124998467	368728.000000	proximity ENSG00000104549:123998467-125998467
chr8:124629663-124629814	8	124629664	124629814	ENSG00000147684	protein_coding	ENST00000606244	124539101	90638.000000	proximity ENSG00000147684:123539101-125539101
chr8:124629663-124629814	8	124629664	124629814	ENSG00000147687	protein_coding	ENST00000933709	124539087	90652.000000	proximity ENSG00000147687:123539087-125539087
chr8:124629663-124629814	8	124629664	124629814	ENSG00000156831	protein_coding	ENST00000897049	125091824	462085.000000	proximity ENSG00000156831:124091824-126091824
chr8:124629663-124629814	8	124629664	124629814	ENSG00000164961	protein_coding	ENST00000965243	125091618	461879.000000	proximity ENSG00000164961:124091618-126091618
chr8:124629663-124629814	8	124629664	124629814	ENSG00000164983	protein_coding	ENST00000297632	124372701	257038.000000	proximity ENSG00000164983:123372701-125372701
chr8:124629663-124629814	8	124629664	124629814	ENSG00000170873	protein_coding	ENST00000898433	124728775	99036.000000	proximity ENSG00000170873:123728775-125728775
chr8:124629663-124629814	8	124629664	124629814	ENSG00000170881	protein_coding	ENST00000716592	124474866	154873.000000	proximity ENSG00000170881:123474866-125474866
chr8:124629663-124629814	8	124629664	124629814	ENSG00000173334	protein_coding	ENST00000311922	125430358	800619.000000	proximity ENSG00000173334:124430358-126430358
chr8:124629663-124629814	8	124629664	124629814	ENSG00000175946	protein_coding	ENST00000684634	123653801	975938.000000	proximity ENSG00000175946:122653801-124653801
chr8:124629663-124629814	8	124629664	124629814	ENSG00000176853	protein_coding	ENST00000913292	123768455	861284.000000	proximity ENSG00000176853:122768455-124768455
chr8:124629663-124629814	8	124629664	124629814	ENSG00000180938	protein_coding	ENST00000942608	124973853	344114.000000	proximity ENSG00000180938:123973853-125973853
chr8:124629663-124629814	8	124629664	124629814	ENSG00000183665	protein_coding	ENST00000328599	124450820	178919.000000	proximity ENSG00000183665:123450820-125450820
chr8:124629663-124629814	8	124629664	124629814	ENSG00000214814	protein_coding	ENST00000522917	123851987	777752.000000	proximity ENSG00000214814:122851987-124851987
chr8:124629838-124629989	8	124629839	124629989	ENSG00000104537	protein_coding	ENST00000262219	123737402	892512.000000	proximity ENSG00000104537:122737402-124737402
chr8:124629838-124629989	8	124629839	124629989	ENSG00000104549	protein_coding	ENST00000939649	124998467	368553.000000	proximity ENSG00000104549:123998467-125998467
chr8:124629838-124629989	8	124629839	124629989	ENSG00000147684	protein_coding	ENST00000606244	124539101	90813.000000	proximity ENSG00000147684:123539101-125539101
chr8:124629838-124629989	8	124629839	124629989	ENSG00000147687	protein_coding	ENST00000933709	124539087	90827.000000	proximity ENSG00000147687:123539087-125539087
chr8:124629838-124629989	8	124629839	124629989	ENSG00000156831	protein_coding	ENST00000897049	125091824	461910.000000	proximity ENSG00000156831:124091824-126091824
chr8:124629838-124629989	8	124629839	124629989	ENSG00000164961	protein_coding	ENST00000965243	125091618	461704.000000	proximity ENSG00000164961:124091618-126091618
chr8:124629838-124629989	8	124629839	124629989	ENSG00000164983	protein_coding	ENST00000297632	124372701	257213.000000	proximity ENSG00000164983:123372701-125372701
chr8:124629838-124629989	8	124629839	124629989	ENSG00000170873	protein_coding	ENST00000898433	124728775	98861.000000	proximity ENSG00000170873:123728775-125728775
chr8:124629838-124629989	8	124629839	124629989	ENSG00000170881	protein_coding	ENST00000716592	124474866	155048.000000	proximity ENSG00000170881:123474866-125474866
chr8:124629838-124629989	8	124629839	124629989	ENSG00000173334	protein_coding	ENST00000311922	125430358	800444.000000	proximity ENSG00000173334:124430358-126430358
chr8:124629838-124629989	8	124629839	124629989	ENSG00000175946	protein_coding	ENST00000684634	123653801	976113.000000	proximity ENSG00000175946:122653801-124653801
chr8:124629838-124629989	8	124629839	124629989	ENSG00000176853	protein_coding	ENST00000913292	123768455	861459.000000	proximity ENSG00000176853:122768455-124768455
chr8:124629838-124629989	8	124629839	124629989	ENSG00000180938	protein_coding	ENST00000942608	124973853	343939.000000	proximity ENSG00000180938:123973853-125973853
chr8:124629838-124629989	8	124629839	124629989	ENSG00000183665	protein_coding	ENST00000328599	124450820	179094.000000	proximity ENSG00000183665:123450820-125450820
chr8:124629838-124629989	8	124629839	124629989	ENSG00000214814	protein_coding	ENST00000522917	123851987	777927.000000	proximity ENSG00000214814:122851987-124851987
chr8:124630278-124630429	8	124630279	124630429	ENSG00000104537	protein_coding	ENST00000262219	123737402	892952.000000	proximity ENSG00000104537:122737402-124737402
chr8:124630278-124630429	8	124630279	124630429	ENSG00000104549	protein_coding	ENST00000939649	124998467	368113.000000	proximity ENSG00000104549:123998467-125998467
chr8:124630278-124630429	8	124630279	124630429	ENSG00000147684	protein_coding	ENST00000606244	124539101	91253.000000	proximity ENSG00000147684:123539101-125539101
chr8:124630278-124630429	8	124630279	124630429	ENSG00000147687	protein_coding	ENST00000933709	124539087	91267.000000	proximity ENSG00000147687:123539087-125539087
chr8:124630278-124630429	8	124630279	124630429	ENSG00000156831	protein_coding	ENST00000897049	125091824	461470.000000	proximity ENSG00000156831:124091824-126091824
chr8:124630278-124630429	8	124630279	124630429	ENSG00000164961	protein_coding	ENST00000965243	125091618	461264.000000	proximity ENSG00000164961:124091618-126091618
chr8:124630278-124630429	8	124630279	124630429	ENSG00000164983	protein_coding	ENST00000297632	124372701	257653.000000	proximity ENSG00000164983:123372701-125372701
chr8:124630278-124630429	8	124630279	124630429	ENSG00000170873	protein_coding	ENST00000898433	124728775	98421.000000	proximity ENSG00000170873:123728775-125728775
chr8:124630278-124630429	8	124630279	124630429	ENSG00000170881	protein_coding	ENST00000716592	124474866	155488.000000	proximity ENSG00000170881:123474866-125474866
chr8:124630278-124630429	8	124630279	124630429	ENSG00000173334	protein_coding	ENST00000311922	125430358	800004.000000	proximity ENSG00000173334:124430358-126430358
chr8:124630278-124630429	8	124630279	124630429	ENSG00000175946	protein_coding	ENST00000684634	123653801	976553.000000	proximity ENSG00000175946:122653801-124653801
chr8:124630278-124630429	8	124630279	124630429	ENSG00000176853	protein_coding	ENST00000913292	123768455	861899.000000	proximity ENSG00000176853:122768455-124768455
chr8:124630278-124630429	8	124630279	124630429	ENSG00000180938	protein_coding	ENST00000942608	124973853	343499.000000	proximity ENSG00000180938:123973853-125973853
chr8:124630278-124630429	8	124630279	124630429	ENSG00000183665	protein_coding	ENST00000328599	124450820	179534.000000	proximity ENSG00000183665:123450820-125450820
chr8:124630278-124630429	8	124630279	124630429	ENSG00000214814	protein_coding	ENST00000522917	123851987	778367.000000	proximity ENSG00000214814:122851987-124851987
chr8:124630458-124630609	8	124630459	124630609	ENSG00000104537	protein_coding	ENST00000262219	123737402	893132.000000	proximity ENSG00000104537:122737402-124737402
chr8:124630458-124630609	8	124630459	124630609	ENSG00000104549	protein_coding	ENST00000939649	124998467	367933.000000	proximity ENSG00000104549:123998467-125998467
chr8:124630458-124630609	8	124630459	124630609	ENSG00000147684	protein_coding	ENST00000606244	124539101	91433.000000	proximity ENSG00000147684:123539101-125539101
chr8:124630458-124630609	8	124630459	124630609	ENSG00000147687	protein_coding	ENST00000933709	124539087	91447.000000	proximity ENSG00000147687:123539087-125539087
chr8:124630458-124630609	8	124630459	124630609	ENSG00000156831	protein_coding	ENST00000897049	125091824	461290.000000	proximity ENSG00000156831:124091824-126091824
chr8:124630458-124630609	8	124630459	124630609	ENSG00000164961	protein_coding	ENST00000965243	125091618	461084.000000	proximity ENSG00000164961:124091618-126091618
chr8:124630458-124630609	8	124630459	124630609	ENSG00000164983	protein_coding	ENST00000297632	124372701	257833.000000	proximity ENSG00000164983:123372701-125372701
chr8:124630458-124630609	8	124630459	124630609	ENSG00000170873	protein_coding	ENST00000898433	124728775	98241.000000	proximity ENSG00000170873:123728775-125728775
chr8:124630458-124630609	8	124630459	124630609	ENSG00000170881	protein_coding	ENST00000716592	124474866	155668.000000	proximity ENSG00000170881:123474866-125474866
chr8:124630458-124630609	8	124630459	124630609	ENSG00000173334	protein_coding	ENST00000311922	125430358	799824.000000	proximity ENSG00000173334:124430358-126430358
chr8:124630458-124630609	8	124630459	124630609	ENSG00000175946	protein_coding	ENST00000684634	123653801	976733.000000	proximity ENSG00000175946:122653801-124653801
chr8:124630458-124630609	8	124630459	124630609	ENSG00000176853	protein_coding	ENST00000913292	123768455	862079.000000	proximity ENSG00000176853:122768455-124768455
chr8:124630458-124630609	8	124630459	124630609	ENSG00000180938	protein_coding	ENST00000942608	124973853	343319.000000	proximity ENSG00000180938:123973853-125973853
chr8:124630458-124630609	8	124630459	124630609	ENSG00000183665	protein_coding	ENST00000328599	124450820	179714.000000	proximity ENSG00000183665:123450820-125450820
chr8:124630458-124630609	8	124630459	124630609	ENSG00000214814	protein_coding	ENST00000522917	123851987	778547.000000	proximity ENSG00000214814:122851987-124851987
chr8:124635518-124635669	8	124635519	124635669	ENSG00000104537	protein_coding	ENST00000262219	123737402	898192.000000	proximity ENSG00000104537:122737402-124737402
chr8:124635518-124635669	8	124635519	124635669	ENSG00000104549	protein_coding	ENST00000939649	124998467	362873.000000	proximity ENSG00000104549:123998467-125998467
chr8:124635518-124635669	8	124635519	124635669	ENSG00000147684	protein_coding	ENST00000606244	124539101	96493.000000	proximity ENSG00000147684:123539101-125539101
chr8:124635518-124635669	8	124635519	124635669	ENSG00000147687	protein_coding	ENST00000933709	124539087	96507.000000	proximity ENSG00000147687:123539087-125539087
chr8:124635518-124635669	8	124635519	124635669	ENSG00000156831	protein_coding	ENST00000897049	125091824	456230.000000	proximity ENSG00000156831:124091824-126091824
chr8:124635518-124635669	8	124635519	124635669	ENSG00000164961	protein_coding	ENST00000965243	125091618	456024.000000	proximity ENSG00000164961:124091618-126091618
chr8:124635518-124635669	8	124635519	124635669	ENSG00000164983	protein_coding	ENST00000297632	124372701	262893.000000	proximity ENSG00000164983:123372701-125372701
chr8:124635518-124635669	8	124635519	124635669	ENSG00000170873	protein_coding	ENST00000898433	124728775	93181.000000	proximity ENSG00000170873:123728775-125728775
chr8:124635518-124635669	8	124635519	124635669	ENSG00000170881	protein_coding	ENST00000716592	124474866	160728.000000	proximity ENSG00000170881:123474866-125474866
chr8:124635518-124635669	8	124635519	124635669	ENSG00000173334	protein_coding	ENST00000311922	125430358	794764.000000	proximity ENSG00000173334:124430358-126430358
chr8:124635518-124635669	8	124635519	124635669	ENSG00000175946	protein_coding	ENST00000684634	123653801	981793.000000	proximity ENSG00000175946:122653801-124653801
chr8:124635518-124635669	8	124635519	124635669	ENSG00000176853	protein_coding	ENST00000913292	123768455	867139.000000	proximity ENSG00000176853:122768455-124768455
chr8:124635518-124635669	8	124635519	124635669	ENSG00000180938	protein_coding	ENST00000942608	124973853	338259.000000	proximity ENSG00000180938:123973853-125973853
chr8:124635518-124635669	8	124635519	124635669	ENSG00000183665	protein_coding	ENST00000328599	124450820	184774.000000	proximity ENSG00000183665:123450820-125450820
chr8:124635518-124635669	8	124635519	124635669	ENSG00000214814	protein_coding	ENST00000522917	123851987	783607.000000	proximity ENSG00000214814:122851987-124851987
chr8:124637423-124637574	8	124637424	124637574	ENSG00000104537	protein_coding	ENST00000262219	123737402	900097.000000	proximity ENSG00000104537:122737402-124737402
chr8:124637423-124637574	8	124637424	124637574	ENSG00000104549	protein_coding	ENST00000939649	124998467	360968.000000	proximity ENSG00000104549:123998467-125998467
chr8:124637423-124637574	8	124637424	124637574	ENSG00000147684	protein_coding	ENST00000606244	124539101	98398.000000	proximity ENSG00000147684:123539101-125539101
chr8:124637423-124637574	8	124637424	124637574	ENSG00000147687	protein_coding	ENST00000933709	124539087	98412.000000	proximity ENSG00000147687:123539087-125539087
chr8:124637423-124637574	8	124637424	124637574	ENSG00000156831	protein_coding	ENST00000897049	125091824	454325.000000	proximity ENSG00000156831:124091824-126091824
chr8:124637423-124637574	8	124637424	124637574	ENSG00000164961	protein_coding	ENST00000965243	125091618	454119.000000	proximity ENSG00000164961:124091618-126091618
chr8:124637423-124637574	8	124637424	124637574	ENSG00000164983	protein_coding	ENST00000297632	124372701	264798.000000	proximity ENSG00000164983:123372701-125372701
chr8:124637423-124637574	8	124637424	124637574	ENSG00000170873	protein_coding	ENST00000898433	124728775	91276.000000	proximity ENSG00000170873:123728775-125728775
chr8:124637423-124637574	8	124637424	124637574	ENSG00000170881	protein_coding	ENST00000716592	124474866	162633.000000	proximity ENSG00000170881:123474866-125474866
chr8:124637423-124637574	8	124637424	124637574	ENSG00000173334	protein_coding	ENST00000311922	125430358	792859.000000	proximity ENSG00000173334:124430358-126430358
chr8:124637423-124637574	8	124637424	124637574	ENSG00000175946	protein_coding	ENST00000684634	123653801	983698.000000	proximity ENSG00000175946:122653801-124653801
chr8:124637423-124637574	8	124637424	124637574	ENSG00000176853	protein_coding	ENST00000913292	123768455	869044.000000	proximity ENSG00000176853:122768455-124768455
chr8:124637423-124637574	8	124637424	124637574	ENSG00000180938	protein_coding	ENST00000942608	124973853	336354.000000	proximity ENSG00000180938:123973853-125973853
chr8:124637423-124637574	8	124637424	124637574	ENSG00000183665	protein_coding	ENST00000328599	124450820	186679.000000	proximity ENSG00000183665:123450820-125450820
chr8:124637423-124637574	8	124637424	124637574	ENSG00000214814	protein_coding	ENST00000522917	123851987	785512.000000	proximity ENSG00000214814:122851987-124851987
chr8:124637598-124637749	8	124637599	124637749	ENSG00000104537	protein_coding	ENST00000262219	123737402	900272.000000	proximity ENSG00000104537:122737402-124737402
chr8:124637598-124637749	8	124637599	124637749	ENSG00000104549	protein_coding	ENST00000939649	124998467	360793.000000	proximity ENSG00000104549:123998467-125998467
chr8:124637598-124637749	8	124637599	124637749	ENSG00000147684	protein_coding	ENST00000606244	124539101	98573.000000	proximity ENSG00000147684:123539101-125539101
chr8:124637598-124637749	8	124637599	124637749	ENSG00000147687	protein_coding	ENST00000933709	124539087	98587.000000	proximity ENSG00000147687:123539087-125539087
chr8:124637598-124637749	8	124637599	124637749	ENSG00000156831	protein_coding	ENST00000897049	125091824	454150.000000	proximity ENSG00000156831:124091824-126091824
chr8:124637598-124637749	8	124637599	124637749	ENSG00000164961	protein_coding	ENST00000965243	125091618	453944.000000	proximity ENSG00000164961:124091618-126091618
chr8:124637598-124637749	8	124637599	124637749	ENSG00000164983	protein_coding	ENST00000297632	124372701	264973.000000	proximity ENSG00000164983:123372701-125372701
chr8:124637598-124637749	8	124637599	124637749	ENSG00000170873	protein_coding	ENST00000898433	124728775	91101.000000	proximity ENSG00000170873:123728775-125728775
chr8:124637598-124637749	8	124637599	124637749	ENSG00000170881	protein_coding	ENST00000716592	124474866	162808.000000	proximity ENSG00000170881:123474866-125474866
chr8:124637598-124637749	8	124637599	124637749	ENSG00000173334	protein_coding	ENST00000311922	125430358	792684.000000	proximity ENSG00000173334:124430358-126430358
chr8:124637598-124637749	8	124637599	124637749	ENSG00000175946	protein_coding	ENST00000684634	123653801	983873.000000	proximity ENSG00000175946:122653801-124653801
chr8:124637598-124637749	8	124637599	124637749	ENSG00000176853	protein_coding	ENST00000913292	123768455	869219.000000	proximity ENSG00000176853:122768455-124768455
chr8:124637598-124637749	8	124637599	124637749	ENSG00000180938	protein_coding	ENST00000942608	124973853	336179.000000	proximity ENSG00000180938:123973853-125973853
chr8:124637598-124637749	8	124637599	124637749	ENSG00000183665	protein_coding	ENST00000328599	124450820	186854.000000	proximity ENSG00000183665:123450820-125450820
chr8:124637598-124637749	8	124637599	124637749	ENSG00000214814	protein_coding	ENST00000522917	123851987	785687.000000	proximity ENSG00000214814:122851987-124851987
chr8:124637838-124637989	8	124637839	124637989	ENSG00000104537	protein_coding	ENST00000262219	123737402	900512.000000	proximity ENSG00000104537:122737402-124737402
chr8:124637838-124637989	8	124637839	124637989	ENSG00000104549	protein_coding	ENST00000939649	124998467	360553.000000	proximity ENSG00000104549:123998467-125998467
chr8:124637838-124637989	8	124637839	124637989	ENSG00000147684	protein_coding	ENST00000606244	124539101	98813.000000	proximity ENSG00000147684:123539101-125539101
chr8:124637838-124637989	8	124637839	124637989	ENSG00000147687	protein_coding	ENST00000933709	124539087	98827.000000	proximity ENSG00000147687:123539087-125539087
chr8:124637838-124637989	8	124637839	124637989	ENSG00000156831	protein_coding	ENST00000897049	125091824	453910.000000	proximity ENSG00000156831:124091824-126091824
chr8:124637838-124637989	8	124637839	124637989	ENSG00000164961	protein_coding	ENST00000965243	125091618	453704.000000	proximity ENSG00000164961:124091618-126091618
chr8:124637838-124637989	8	124637839	124637989	ENSG00000164983	protein_coding	ENST00000297632	124372701	265213.000000	proximity ENSG00000164983:123372701-125372701
chr8:124637838-124637989	8	124637839	124637989	ENSG00000170873	protein_coding	ENST00000898433	124728775	90861.000000	proximity ENSG00000170873:123728775-125728775
chr8:124637838-124637989	8	124637839	124637989	ENSG00000170881	protein_coding	ENST00000716592	124474866	163048.000000	proximity ENSG00000170881:123474866-125474866
chr8:124637838-124637989	8	124637839	124637989	ENSG00000173334	protein_coding	ENST00000311922	125430358	792444.000000	proximity ENSG00000173334:124430358-126430358
chr8:124637838-124637989	8	124637839	124637989	ENSG00000175946	protein_coding	ENST00000684634	123653801	984113.000000	proximity ENSG00000175946:122653801-124653801
chr8:124637838-124637989	8	124637839	124637989	ENSG00000176853	protein_coding	ENST00000913292	123768455	869459.000000	proximity ENSG00000176853:122768455-124768455
chr8:124637838-124637989	8	124637839	124637989	ENSG00000180938	protein_coding	ENST00000942608	124973853	335939.000000	proximity ENSG00000180938:123973853-125973853
chr8:124637838-124637989	8	124637839	124637989	ENSG00000183665	protein_coding	ENST00000328599	124450820	187094.000000	proximity ENSG00000183665:123450820-125450820
chr8:124637838-124637989	8	124637839	124637989	ENSG00000214814	protein_coding	ENST00000522917	123851987	785927.000000	proximity ENSG00000214814:122851987-124851987
chr8:124638478-124638629	8	124638479	124638629	ENSG00000104537	protein_coding	ENST00000262219	123737402	901152.000000	proximity ENSG00000104537:122737402-124737402
chr8:124638478-124638629	8	124638479	124638629	ENSG00000104549	protein_coding	ENST00000939649	124998467	359913.000000	proximity ENSG00000104549:123998467-125998467
chr8:124638478-124638629	8	124638479	124638629	ENSG00000147684	protein_coding	ENST00000606244	124539101	99453.000000	proximity ENSG00000147684:123539101-125539101
chr8:124638478-124638629	8	124638479	124638629	ENSG00000147687	protein_coding	ENST00000933709	124539087	99467.000000	proximity ENSG00000147687:123539087-125539087
chr8:124638478-124638629	8	124638479	124638629	ENSG00000156831	protein_coding	ENST00000897049	125091824	453270.000000	proximity ENSG00000156831:124091824-126091824
chr8:124638478-124638629	8	124638479	124638629	ENSG00000164961	protein_coding	ENST00000965243	125091618	453064.000000	proximity ENSG00000164961:124091618-126091618
chr8:124638478-124638629	8	124638479	124638629	ENSG00000164983	protein_coding	ENST00000297632	124372701	265853.000000	proximity ENSG00000164983:123372701-125372701
chr8:124638478-124638629	8	124638479	124638629	ENSG00000170873	protein_coding	ENST00000898433	124728775	90221.000000	proximity ENSG00000170873:123728775-125728775
chr8:124638478-124638629	8	124638479	124638629	ENSG00000170881	protein_coding	ENST00000716592	124474866	163688.000000	proximity ENSG00000170881:123474866-125474866
chr8:124638478-124638629	8	124638479	124638629	ENSG00000173334	protein_coding	ENST00000311922	125430358	791804.000000	proximity ENSG00000173334:124430358-126430358
chr8:124638478-124638629	8	124638479	124638629	ENSG00000175946	protein_coding	ENST00000684634	123653801	984753.000000	proximity ENSG00000175946:122653801-124653801
chr8:124638478-124638629	8	124638479	124638629	ENSG00000176853	protein_coding	ENST00000913292	123768455	870099.000000	proximity ENSG00000176853:122768455-124768455
chr8:124638478-124638629	8	124638479	124638629	ENSG00000180938	protein_coding	ENST00000942608	124973853	335299.000000	proximity ENSG00000180938:123973853-125973853
chr8:124638478-124638629	8	124638479	124638629	ENSG00000183665	protein_coding	ENST00000328599	124450820	187734.000000	proximity ENSG00000183665:123450820-125450820
chr8:124638478-124638629	8	124638479	124638629	ENSG00000214814	protein_coding	ENST00000522917	123851987	786567.000000	proximity ENSG00000214814:122851987-124851987
chr8:124642038-124642189	8	124642039	124642189	ENSG00000104537	protein_coding	ENST00000262219	123737402	904712.000000	proximity ENSG00000104537:122737402-124737402
chr8:124642038-124642189	8	124642039	124642189	ENSG00000104549	protein_coding	ENST00000939649	124998467	356353.000000	proximity ENSG00000104549:123998467-125998467
chr8:124642038-124642189	8	124642039	124642189	ENSG00000147684	protein_coding	ENST00000606244	124539101	103013.000000	proximity ENSG00000147684:123539101-125539101
chr8:124642038-124642189	8	124642039	124642189	ENSG00000147687	protein_coding	ENST00000933709	124539087	103027.000000	proximity ENSG00000147687:123539087-125539087
chr8:124642038-124642189	8	124642039	124642189	ENSG00000156831	protein_coding	ENST00000897049	125091824	449710.000000	proximity ENSG00000156831:124091824-126091824
chr8:124642038-124642189	8	124642039	124642189	ENSG00000164961	protein_coding	ENST00000965243	125091618	449504.000000	proximity ENSG00000164961:124091618-126091618
chr8:124642038-124642189	8	124642039	124642189	ENSG00000164983	protein_coding	ENST00000297632	124372701	269413.000000	proximity ENSG00000164983:123372701-125372701
chr8:124642038-124642189	8	124642039	124642189	ENSG00000170873	protein_coding	ENST00000898433	124728775	86661.000000	proximity ENSG00000170873:123728775-125728775
chr8:124642038-124642189	8	124642039	124642189	ENSG00000170881	protein_coding	ENST00000716592	124474866	167248.000000	proximity ENSG00000170881:123474866-125474866
chr8:124642038-124642189	8	124642039	124642189	ENSG00000173334	protein_coding	ENST00000311922	125430358	788244.000000	proximity ENSG00000173334:124430358-126430358
chr8:124642038-124642189	8	124642039	124642189	ENSG00000175946	protein_coding	ENST00000684634	123653801	988313.000000	proximity ENSG00000175946:122653801-124653801
chr8:124642038-124642189	8	124642039	124642189	ENSG00000176853	protein_coding	ENST00000913292	123768455	873659.000000	proximity ENSG00000176853:122768455-124768455
chr8:124642038-124642189	8	124642039	124642189	ENSG00000180938	protein_coding	ENST00000942608	124973853	331739.000000	proximity ENSG00000180938:123973853-125973853
chr8:124642038-124642189	8	124642039	124642189	ENSG00000183665	protein_coding	ENST00000328599	124450820	191294.000000	proximity ENSG00000183665:123450820-125450820
chr8:124642038-124642189	8	124642039	124642189	ENSG00000214814	protein_coding	ENST00000522917	123851987	790127.000000	proximity ENSG00000214814:122851987-124851987
chr8:124642278-124642429	8	124642279	124642429	ENSG00000104537	protein_coding	ENST00000262219	123737402	904952.000000	proximity ENSG00000104537:122737402-124737402
chr8:124642278-124642429	8	124642279	124642429	ENSG00000104549	protein_coding	ENST00000939649	124998467	356113.000000	proximity ENSG00000104549:123998467-125998467
chr8:124642278-124642429	8	124642279	124642429	ENSG00000147684	protein_coding	ENST00000606244	124539101	103253.000000	proximity ENSG00000147684:123539101-125539101
chr8:124642278-124642429	8	124642279	124642429	ENSG00000147687	protein_coding	ENST00000933709	124539087	103267.000000	proximity ENSG00000147687:123539087-125539087
chr8:124642278-124642429	8	124642279	124642429	ENSG00000156831	protein_coding	ENST00000897049	125091824	449470.000000	proximity ENSG00000156831:124091824-126091824
chr8:124642278-124642429	8	124642279	124642429	ENSG00000164961	protein_coding	ENST00000965243	125091618	449264.000000	proximity ENSG00000164961:124091618-126091618
chr8:124642278-124642429	8	124642279	124642429	ENSG00000164983	protein_coding	ENST00000297632	124372701	269653.000000	proximity ENSG00000164983:123372701-125372701
chr8:124642278-124642429	8	124642279	124642429	ENSG00000170873	protein_coding	ENST00000898433	124728775	86421.000000	proximity ENSG00000170873:123728775-125728775
chr8:124642278-124642429	8	124642279	124642429	ENSG00000170881	protein_coding	ENST00000716592	124474866	167488.000000	proximity ENSG00000170881:123474866-125474866
chr8:124642278-124642429	8	124642279	124642429	ENSG00000173334	protein_coding	ENST00000311922	125430358	788004.000000	proximity ENSG00000173334:124430358-126430358
chr8:124642278-124642429	8	124642279	124642429	ENSG00000175946	protein_coding	ENST00000684634	123653801	988553.000000	proximity ENSG00000175946:122653801-124653801
chr8:124642278-124642429	8	124642279	124642429	ENSG00000176853	protein_coding	ENST00000913292	123768455	873899.000000	proximity ENSG00000176853:122768455-124768455
chr8:124642278-124642429	8	124642279	124642429	ENSG00000180938	protein_coding	ENST00000942608	124973853	331499.000000	proximity ENSG00000180938:123973853-125973853
chr8:124642278-124642429	8	124642279	124642429	ENSG00000183665	protein_coding	ENST00000328599	124450820	191534.000000	proximity ENSG00000183665:123450820-125450820
chr8:124642278-124642429	8	124642279	124642429	ENSG00000214814	protein_coding	ENST00000522917	123851987	790367.000000	proximity ENSG00000214814:122851987-124851987
chr8:124644018-124644169	8	124644019	124644169	ENSG00000104537	protein_coding	ENST00000262219	123737402	906692.000000	proximity ENSG00000104537:122737402-124737402
chr8:124644018-124644169	8	124644019	124644169	ENSG00000104549	protein_coding	ENST00000939649	124998467	354373.000000	proximity ENSG00000104549:123998467-125998467
chr8:124644018-124644169	8	124644019	124644169	ENSG00000147684	protein_coding	ENST00000606244	124539101	104993.000000	proximity ENSG00000147684:123539101-125539101
chr8:124644018-124644169	8	124644019	124644169	ENSG00000147687	protein_coding	ENST00000933709	124539087	105007.000000	proximity ENSG00000147687:123539087-125539087
chr8:124644018-124644169	8	124644019	124644169	ENSG00000156831	protein_coding	ENST00000897049	125091824	447730.000000	proximity ENSG00000156831:124091824-126091824
chr8:124644018-124644169	8	124644019	124644169	ENSG00000164961	protein_coding	ENST00000965243	125091618	447524.000000	proximity ENSG00000164961:124091618-126091618
chr8:124644018-124644169	8	124644019	124644169	ENSG00000164983	protein_coding	ENST00000297632	124372701	271393.000000	proximity ENSG00000164983:123372701-125372701
chr8:124644018-124644169	8	124644019	124644169	ENSG00000170873	protein_coding	ENST00000898433	124728775	84681.000000	proximity ENSG00000170873:123728775-125728775
chr8:124644018-124644169	8	124644019	124644169	ENSG00000170881	protein_coding	ENST00000716592	124474866	169228.000000	proximity ENSG00000170881:123474866-125474866
chr8:124644018-124644169	8	124644019	124644169	ENSG00000173334	protein_coding	ENST00000311922	125430358	786264.000000	proximity ENSG00000173334:124430358-126430358
chr8:124644018-124644169	8	124644019	124644169	ENSG00000175946	protein_coding	ENST00000684634	123653801	990293.000000	proximity ENSG00000175946:122653801-124653801
chr8:124644018-124644169	8	124644019	124644169	ENSG00000176853	protein_coding	ENST00000913292	123768455	875639.000000	proximity ENSG00000176853:122768455-124768455
chr8:124644018-124644169	8	124644019	124644169	ENSG00000180938	protein_coding	ENST00000942608	124973853	329759.000000	proximity ENSG00000180938:123973853-125973853
chr8:124644018-124644169	8	124644019	124644169	ENSG00000183665	protein_coding	ENST00000328599	124450820	193274.000000	proximity ENSG00000183665:123450820-125450820
chr8:124644018-124644169	8	124644019	124644169	ENSG00000214814	protein_coding	ENST00000522917	123851987	792107.000000	proximity ENSG00000214814:122851987-124851987
chr8:124644198-124644349	8	124644199	124644349	ENSG00000104537	protein_coding	ENST00000262219	123737402	906872.000000	proximity ENSG00000104537:122737402-124737402
chr8:124644198-124644349	8	124644199	124644349	ENSG00000104549	protein_coding	ENST00000939649	124998467	354193.000000	proximity ENSG00000104549:123998467-125998467
chr8:124644198-124644349	8	124644199	124644349	ENSG00000147684	protein_coding	ENST00000606244	124539101	105173.000000	proximity ENSG00000147684:123539101-125539101
chr8:124644198-124644349	8	124644199	124644349	ENSG00000147687	protein_coding	ENST00000933709	124539087	105187.000000	proximity ENSG00000147687:123539087-125539087
chr8:124644198-124644349	8	124644199	124644349	ENSG00000156831	protein_coding	ENST00000897049	125091824	447550.000000	proximity ENSG00000156831:124091824-126091824
chr8:124644198-124644349	8	124644199	124644349	ENSG00000164961	protein_coding	ENST00000965243	125091618	447344.000000	proximity ENSG00000164961:124091618-126091618
chr8:124644198-124644349	8	124644199	124644349	ENSG00000164983	protein_coding	ENST00000297632	124372701	271573.000000	proximity ENSG00000164983:123372701-125372701
chr8:124644198-124644349	8	124644199	124644349	ENSG00000170873	protein_coding	ENST00000898433	124728775	84501.000000	proximity ENSG00000170873:123728775-125728775
chr8:124644198-124644349	8	124644199	124644349	ENSG00000170881	protein_coding	ENST00000716592	124474866	169408.000000	proximity ENSG00000170881:123474866-125474866
chr8:124644198-124644349	8	124644199	124644349	ENSG00000173334	protein_coding	ENST00000311922	125430358	786084.000000	proximity ENSG00000173334:124430358-126430358
chr8:124644198-124644349	8	124644199	124644349	ENSG00000175946	protein_coding	ENST00000684634	123653801	990473.000000	proximity ENSG00000175946:122653801-124653801
chr8:124644198-124644349	8	124644199	124644349	ENSG00000176853	protein_coding	ENST00000913292	123768455	875819.000000	proximity ENSG00000176853:122768455-124768455
chr8:124644198-124644349	8	124644199	124644349	ENSG00000180938	protein_coding	ENST00000942608	124973853	329579.000000	proximity ENSG00000180938:123973853-125973853
chr8:124644198-124644349	8	124644199	124644349	ENSG00000183665	protein_coding	ENST00000328599	124450820	193454.000000	proximity ENSG00000183665:123450820-125450820
chr8:124644198-124644349	8	124644199	124644349	ENSG00000214814	protein_coding	ENST00000522917	123851987	792287.000000	proximity ENSG00000214814:122851987-124851987
chr8:124647798-124647949	8	124647799	124647949	ENSG00000104537	protein_coding	ENST00000262219	123737402	910472.000000	proximity ENSG00000104537:122737402-124737402
chr8:124647798-124647949	8	124647799	124647949	ENSG00000104549	protein_coding	ENST00000939649	124998467	350593.000000	proximity ENSG00000104549:123998467-125998467
chr8:124647798-124647949	8	124647799	124647949	ENSG00000147684	protein_coding	ENST00000606244	124539101	108773.000000	proximity ENSG00000147684:123539101-125539101
chr8:124647798-124647949	8	124647799	124647949	ENSG00000147687	protein_coding	ENST00000933709	124539087	108787.000000	proximity ENSG00000147687:123539087-125539087
chr8:124647798-124647949	8	124647799	124647949	ENSG00000156831	protein_coding	ENST00000897049	125091824	443950.000000	proximity ENSG00000156831:124091824-126091824
chr8:124647798-124647949	8	124647799	124647949	ENSG00000164961	protein_coding	ENST00000965243	125091618	443744.000000	proximity ENSG00000164961:124091618-126091618
chr8:124647798-124647949	8	124647799	124647949	ENSG00000164983	protein_coding	ENST00000297632	124372701	275173.000000	proximity ENSG00000164983:123372701-125372701
chr8:124647798-124647949	8	124647799	124647949	ENSG00000170873	protein_coding	ENST00000898433	124728775	80901.000000	proximity ENSG00000170873:123728775-125728775
chr8:124647798-124647949	8	124647799	124647949	ENSG00000170881	protein_coding	ENST00000716592	124474866	173008.000000	proximity ENSG00000170881:123474866-125474866
chr8:124647798-124647949	8	124647799	124647949	ENSG00000173334	protein_coding	ENST00000311922	125430358	782484.000000	proximity ENSG00000173334:124430358-126430358
chr8:124647798-124647949	8	124647799	124647949	ENSG00000175946	protein_coding	ENST00000684634	123653801	994073.000000	proximity ENSG00000175946:122653801-124653801
chr8:124647798-124647949	8	124647799	124647949	ENSG00000176853	protein_coding	ENST00000913292	123768455	879419.000000	proximity ENSG00000176853:122768455-124768455
chr8:124647798-124647949	8	124647799	124647949	ENSG00000180938	protein_coding	ENST00000942608	124973853	325979.000000	proximity ENSG00000180938:123973853-125973853
chr8:124647798-124647949	8	124647799	124647949	ENSG00000183665	protein_coding	ENST00000328599	124450820	197054.000000	proximity ENSG00000183665:123450820-125450820
chr8:124647798-124647949	8	124647799	124647949	ENSG00000214814	protein_coding	ENST00000522917	123851987	795887.000000	proximity ENSG00000214814:122851987-124851987
chr8:124649098-124649249	8	124649099	124649249	ENSG00000104537	protein_coding	ENST00000262219	123737402	911772.000000	proximity ENSG00000104537:122737402-124737402
chr8:124649098-124649249	8	124649099	124649249	ENSG00000104549	protein_coding	ENST00000939649	124998467	349293.000000	proximity ENSG00000104549:123998467-125998467
chr8:124649098-124649249	8	124649099	124649249	ENSG00000147684	protein_coding	ENST00000606244	124539101	110073.000000	proximity ENSG00000147684:123539101-125539101
chr8:124649098-124649249	8	124649099	124649249	ENSG00000147687	protein_coding	ENST00000933709	124539087	110087.000000	proximity ENSG00000147687:123539087-125539087
chr8:124649098-124649249	8	124649099	124649249	ENSG00000156831	protein_coding	ENST00000897049	125091824	442650.000000	proximity ENSG00000156831:124091824-126091824
chr8:124649098-124649249	8	124649099	124649249	ENSG00000164961	protein_coding	ENST00000965243	125091618	442444.000000	proximity ENSG00000164961:124091618-126091618
chr8:124649098-124649249	8	124649099	124649249	ENSG00000164983	protein_coding	ENST00000297632	124372701	276473.000000	proximity ENSG00000164983:123372701-125372701
chr8:124649098-124649249	8	124649099	124649249	ENSG00000170873	protein_coding	ENST00000898433	124728775	79601.000000	proximity ENSG00000170873:123728775-125728775
chr8:124649098-124649249	8	124649099	124649249	ENSG00000170881	protein_coding	ENST00000716592	124474866	174308.000000	proximity ENSG00000170881:123474866-125474866
chr8:124649098-124649249	8	124649099	124649249	ENSG00000173334	protein_coding	ENST00000311922	125430358	781184.000000	proximity ENSG00000173334:124430358-126430358
chr8:124649098-124649249	8	124649099	124649249	ENSG00000175946	protein_coding	ENST00000684634	123653801	995373.000000	proximity ENSG00000175946:122653801-124653801
chr8:124649098-124649249	8	124649099	124649249	ENSG00000176853	protein_coding	ENST00000913292	123768455	880719.000000	proximity ENSG00000176853:122768455-124768455
chr8:124649098-124649249	8	124649099	124649249	ENSG00000180938	protein_coding	ENST00000942608	124973853	324679.000000	proximity ENSG00000180938:123973853-125973853
chr8:124649098-124649249	8	124649099	124649249	ENSG00000183665	protein_coding	ENST00000328599	124450820	198354.000000	proximity ENSG00000183665:123450820-125450820
chr8:124649098-124649249	8	124649099	124649249	ENSG00000214814	protein_coding	ENST00000522917	123851987	797187.000000	proximity ENSG00000214814:122851987-124851987
chr8:124649298-124649449	8	124649299	124649449	ENSG00000104537	protein_coding	ENST00000262219	123737402	911972.000000	proximity ENSG00000104537:122737402-124737402
chr8:124649298-124649449	8	124649299	124649449	ENSG00000104549	protein_coding	ENST00000939649	124998467	349093.000000	proximity ENSG00000104549:123998467-125998467
chr8:124649298-124649449	8	124649299	124649449	ENSG00000147684	protein_coding	ENST00000606244	124539101	110273.000000	proximity ENSG00000147684:123539101-125539101
chr8:124649298-124649449	8	124649299	124649449	ENSG00000147687	protein_coding	ENST00000933709	124539087	110287.000000	proximity ENSG00000147687:123539087-125539087
chr8:124649298-124649449	8	124649299	124649449	ENSG00000156831	protein_coding	ENST00000897049	125091824	442450.000000	proximity ENSG00000156831:124091824-126091824
chr8:124649298-124649449	8	124649299	124649449	ENSG00000164961	protein_coding	ENST00000965243	125091618	442244.000000	proximity ENSG00000164961:124091618-126091618
chr8:124649298-124649449	8	124649299	124649449	ENSG00000164983	protein_coding	ENST00000297632	124372701	276673.000000	proximity ENSG00000164983:123372701-125372701
chr8:124649298-124649449	8	124649299	124649449	ENSG00000170873	protein_coding	ENST00000898433	124728775	79401.000000	proximity ENSG00000170873:123728775-125728775
chr8:124649298-124649449	8	124649299	124649449	ENSG00000170881	protein_coding	ENST00000716592	124474866	174508.000000	proximity ENSG00000170881:123474866-125474866
chr8:124649298-124649449	8	124649299	124649449	ENSG00000173334	protein_coding	ENST00000311922	125430358	780984.000000	proximity ENSG00000173334:124430358-126430358
chr8:124649298-124649449	8	124649299	124649449	ENSG00000175946	protein_coding	ENST00000684634	123653801	995573.000000	proximity ENSG00000175946:122653801-124653801
chr8:124649298-124649449	8	124649299	124649449	ENSG00000176853	protein_coding	ENST00000913292	123768455	880919.000000	proximity ENSG00000176853:122768455-124768455
chr8:124649298-124649449	8	124649299	124649449	ENSG00000180938	protein_coding	ENST00000942608	124973853	324479.000000	proximity ENSG00000180938:123973853-125973853
chr8:124649298-124649449	8	124649299	124649449	ENSG00000183665	protein_coding	ENST00000328599	124450820	198554.000000	proximity ENSG00000183665:123450820-125450820
chr8:124649298-124649449	8	124649299	124649449	ENSG00000214814	protein_coding	ENST00000522917	123851987	797387.000000	proximity ENSG00000214814:122851987-124851987
chr8:124655118-124655269	8	124655119	124655269	ENSG00000104537	protein_coding	ENST00000262219	123737402	917792.000000	proximity ENSG00000104537:122737402-124737402
chr8:124655118-124655269	8	124655119	124655269	ENSG00000104549	protein_coding	ENST00000939649	124998467	343273.000000	proximity ENSG00000104549:123998467-125998467
chr8:124655118-124655269	8	124655119	124655269	ENSG00000147684	protein_coding	ENST00000606244	124539101	116093.000000	proximity ENSG00000147684:123539101-125539101
chr8:124655118-124655269	8	124655119	124655269	ENSG00000147687	protein_coding	ENST00000933709	124539087	116107.000000	proximity ENSG00000147687:123539087-125539087
chr8:124655118-124655269	8	124655119	124655269	ENSG00000156831	protein_coding	ENST00000897049	125091824	436630.000000	proximity ENSG00000156831:124091824-126091824
chr8:124655118-124655269	8	124655119	124655269	ENSG00000164961	protein_coding	ENST00000965243	125091618	436424.000000	proximity ENSG00000164961:124091618-126091618
chr8:124655118-124655269	8	124655119	124655269	ENSG00000164983	protein_coding	ENST00000297632	124372701	282493.000000	proximity ENSG00000164983:123372701-125372701
chr8:124655118-124655269	8	124655119	124655269	ENSG00000170873	protein_coding	ENST00000898433	124728775	73581.000000	proximity ENSG00000170873:123728775-125728775
chr8:124655118-124655269	8	124655119	124655269	ENSG00000170881	protein_coding	ENST00000716592	124474866	180328.000000	proximity ENSG00000170881:123474866-125474866
chr8:124655118-124655269	8	124655119	124655269	ENSG00000173334	protein_coding	ENST00000311922	125430358	775164.000000	proximity ENSG00000173334:124430358-126430358
chr8:124655118-124655269	8	124655119	124655269	ENSG00000176853	protein_coding	ENST00000913292	123768455	886739.000000	proximity ENSG00000176853:122768455-124768455
chr8:124655118-124655269	8	124655119	124655269	ENSG00000180938	protein_coding	ENST00000942608	124973853	318659.000000	proximity ENSG00000180938:123973853-125973853
chr8:124655118-124655269	8	124655119	124655269	ENSG00000183665	protein_coding	ENST00000328599	124450820	204374.000000	proximity ENSG00000183665:123450820-125450820
chr8:124655118-124655269	8	124655119	124655269	ENSG00000214814	protein_coding	ENST00000522917	123851987	803207.000000	proximity ENSG00000214814:122851987-124851987
chr8:124655398-124655549	8	124655399	124655549	ENSG00000104537	protein_coding	ENST00000262219	123737402	918072.000000	proximity ENSG00000104537:122737402-124737402
chr8:124655398-124655549	8	124655399	124655549	ENSG00000104549	protein_coding	ENST00000939649	124998467	342993.000000	proximity ENSG00000104549:123998467-125998467
chr8:124655398-124655549	8	124655399	124655549	ENSG00000147684	protein_coding	ENST00000606244	124539101	116373.000000	proximity ENSG00000147684:123539101-125539101
chr8:124655398-124655549	8	124655399	124655549	ENSG00000147687	protein_coding	ENST00000933709	124539087	116387.000000	proximity ENSG00000147687:123539087-125539087
chr8:124655398-124655549	8	124655399	124655549	ENSG00000156831	protein_coding	ENST00000897049	125091824	436350.000000	proximity ENSG00000156831:124091824-126091824
chr8:124655398-124655549	8	124655399	124655549	ENSG00000164961	protein_coding	ENST00000965243	125091618	436144.000000	proximity ENSG00000164961:124091618-126091618
chr8:124655398-124655549	8	124655399	124655549	ENSG00000164983	protein_coding	ENST00000297632	124372701	282773.000000	proximity ENSG00000164983:123372701-125372701
chr8:124655398-124655549	8	124655399	124655549	ENSG00000170873	protein_coding	ENST00000898433	124728775	73301.000000	proximity ENSG00000170873:123728775-125728775
chr8:124655398-124655549	8	124655399	124655549	ENSG00000170881	protein_coding	ENST00000716592	124474866	180608.000000	proximity ENSG00000170881:123474866-125474866
chr8:124655398-124655549	8	124655399	124655549	ENSG00000173334	protein_coding	ENST00000311922	125430358	774884.000000	proximity ENSG00000173334:124430358-126430358
chr8:124655398-124655549	8	124655399	124655549	ENSG00000176853	protein_coding	ENST00000913292	123768455	887019.000000	proximity ENSG00000176853:122768455-124768455
chr8:124655398-124655549	8	124655399	124655549	ENSG00000180938	protein_coding	ENST00000942608	124973853	318379.000000	proximity ENSG00000180938:123973853-125973853
chr8:124655398-124655549	8	124655399	124655549	ENSG00000183665	protein_coding	ENST00000328599	124450820	204654.000000	proximity ENSG00000183665:123450820-125450820
chr8:124655398-124655549	8	124655399	124655549	ENSG00000214814	protein_coding	ENST00000522917	123851987	803487.000000	proximity ENSG00000214814:122851987-124851987
chr8:124659918-124660069	8	124659919	124660069	ENSG00000104537	protein_coding	ENST00000262219	123737402	922592.000000	proximity ENSG00000104537:122737402-124737402
chr8:124659918-124660069	8	124659919	124660069	ENSG00000104549	protein_coding	ENST00000939649	124998467	338473.000000	proximity ENSG00000104549:123998467-125998467
chr8:124659918-124660069	8	124659919	124660069	ENSG00000147684	protein_coding	ENST00000606244	124539101	120893.000000	proximity ENSG00000147684:123539101-125539101
chr8:124659918-124660069	8	124659919	124660069	ENSG00000147687	protein_coding	ENST00000933709	124539087	120907.000000	proximity ENSG00000147687:123539087-125539087
chr8:124659918-124660069	8	124659919	124660069	ENSG00000156831	protein_coding	ENST00000897049	125091824	431830.000000	proximity ENSG00000156831:124091824-126091824
chr8:124659918-124660069	8	124659919	124660069	ENSG00000164961	protein_coding	ENST00000965243	125091618	431624.000000	proximity ENSG00000164961:124091618-126091618
chr8:124659918-124660069	8	124659919	124660069	ENSG00000164983	protein_coding	ENST00000297632	124372701	287293.000000	proximity ENSG00000164983:123372701-125372701
chr8:124659918-124660069	8	124659919	124660069	ENSG00000170873	protein_coding	ENST00000898433	124728775	68781.000000	proximity ENSG00000170873:123728775-125728775
chr8:124659918-124660069	8	124659919	124660069	ENSG00000170881	protein_coding	ENST00000716592	124474866	185128.000000	proximity ENSG00000170881:123474866-125474866
chr8:124659918-124660069	8	124659919	124660069	ENSG00000173334	protein_coding	ENST00000311922	125430358	770364.000000	proximity ENSG00000173334:124430358-126430358
chr8:124659918-124660069	8	124659919	124660069	ENSG00000176853	protein_coding	ENST00000913292	123768455	891539.000000	proximity ENSG00000176853:122768455-124768455
chr8:124659918-124660069	8	124659919	124660069	ENSG00000180938	protein_coding	ENST00000942608	124973853	313859.000000	proximity ENSG00000180938:123973853-125973853
chr8:124659918-124660069	8	124659919	124660069	ENSG00000183665	protein_coding	ENST00000328599	124450820	209174.000000	proximity ENSG00000183665:123450820-125450820
chr8:124659918-124660069	8	124659919	124660069	ENSG00000214814	protein_coding	ENST00000522917	123851987	808007.000000	proximity ENSG00000214814:122851987-124851987
chr8:124660478-124660629	8	124660479	124660629	ENSG00000104537	protein_coding	ENST00000262219	123737402	923152.000000	proximity ENSG00000104537:122737402-124737402
chr8:124660478-124660629	8	124660479	124660629	ENSG00000104549	protein_coding	ENST00000939649	124998467	337913.000000	proximity ENSG00000104549:123998467-125998467
chr8:124660478-124660629	8	124660479	124660629	ENSG00000147684	protein_coding	ENST00000606244	124539101	121453.000000	proximity ENSG00000147684:123539101-125539101
chr8:124660478-124660629	8	124660479	124660629	ENSG00000147687	protein_coding	ENST00000933709	124539087	121467.000000	proximity ENSG00000147687:123539087-125539087
chr8:124660478-124660629	8	124660479	124660629	ENSG00000156831	protein_coding	ENST00000897049	125091824	431270.000000	proximity ENSG00000156831:124091824-126091824
chr8:124660478-124660629	8	124660479	124660629	ENSG00000164961	protein_coding	ENST00000965243	125091618	431064.000000	proximity ENSG00000164961:124091618-126091618
chr8:124660478-124660629	8	124660479	124660629	ENSG00000164983	protein_coding	ENST00000297632	124372701	287853.000000	proximity ENSG00000164983:123372701-125372701
chr8:124660478-124660629	8	124660479	124660629	ENSG00000170873	protein_coding	ENST00000898433	124728775	68221.000000	proximity ENSG00000170873:123728775-125728775
chr8:124660478-124660629	8	124660479	124660629	ENSG00000170881	protein_coding	ENST00000716592	124474866	185688.000000	proximity ENSG00000170881:123474866-125474866
chr8:124660478-124660629	8	124660479	124660629	ENSG00000173334	protein_coding	ENST00000311922	125430358	769804.000000	proximity ENSG00000173334:124430358-126430358
chr8:124660478-124660629	8	124660479	124660629	ENSG00000176853	protein_coding	ENST00000913292	123768455	892099.000000	proximity ENSG00000176853:122768455-124768455
chr8:124660478-124660629	8	124660479	124660629	ENSG00000180938	protein_coding	ENST00000942608	124973853	313299.000000	proximity ENSG00000180938:123973853-125973853
chr8:124660478-124660629	8	124660479	124660629	ENSG00000183665	protein_coding	ENST00000328599	124450820	209734.000000	proximity ENSG00000183665:123450820-125450820
chr8:124660478-124660629	8	124660479	124660629	ENSG00000214814	protein_coding	ENST00000522917	123851987	808567.000000	proximity ENSG00000214814:122851987-124851987
chr8:12466430-12466581	8	12466431	12466581	ENSG00000079459	protein_coding	ENST00000866105	11795570	670936.000000	proximity ENSG00000079459:10795570-12795570
chr8:12466430-12466581	8	12466431	12466581	ENSG00000136573	protein_coding	ENST00000855155	11539245	927261.000000	proximity ENSG00000136573:10539245-12539245
chr8:12466430-12466581	8	12466431	12466581	ENSG00000136574	protein_coding	ENST00000952126	11692581	773925.000000	proximity ENSG00000136574:10692581-12692581
chr8:12466430-12466581	8	12466431	12466581	ENSG00000145002	protein_coding	ENST00000262365	12436400	30106.000000	proximity ENSG00000145002:11436400-13436400
chr8:12466430-12466581	8	12466431	12466581	ENSG00000154319	protein_coding	ENST00000872457	11467073	999433.000000	proximity ENSG00000154319:10467073-12467073
chr8:12466430-12466581	8	12466431	12466581	ENSG00000154328	protein_coding	ENST00000941164	11769753	696753.000000	proximity ENSG00000154328:10769753-12769753
chr8:12466430-12466581	8	12466431	12466581	ENSG00000154359	protein_coding	ENST00000398246	12755526	289020.000000	proximity ENSG00000154359:11755526-13755526
chr8:12466430-12466581	8	12466431	12466581	ENSG00000164733	protein_coding	ENST00000677671	11869448	597058.000000	proximity ENSG00000164733:10869448-12869448
chr8:12466430-12466581	8	12466431	12466581	ENSG00000186523	protein_coding	ENST00000533852	12194082	272424.000000	proximity ENSG00000186523:11194082-13194082
chr8:12466430-12466581	8	12466431	12466581	ENSG00000205882	protein_coding	ENST00000382205	12000752	465754.000000	proximity ENSG00000205882:11000752-13000752
chr8:12466430-12466581	8	12466431	12466581	ENSG00000205883	protein_coding	ENST00000382208	11982256	484250.000000	proximity ENSG00000205883:10982256-12982256
chr8:12466430-12466581	8	12466431	12466581	ENSG00000205884	protein_coding	ENST00000382209	11974599	491907.000000	proximity ENSG00000205884:10974599-12974599
chr8:12466430-12466581	8	12466431	12466581	ENSG00000215343	protein_coding	ENST00000400085	12089338	377168.000000	proximity ENSG00000215343:11089338-13089338
chr8:12466430-12466581	8	12466431	12466581	ENSG00000223443	protein_coding	ENST00000333796	12138849	327657.000000	proximity ENSG00000223443:11138849-13138849
chr8:12466430-12466581	8	12466431	12466581	ENSG00000226430	protein_coding	ENST00000530447	12134099	332407.000000	proximity ENSG00000226430:11134099-13134099
chr8:12466430-12466581	8	12466431	12466581	ENSG00000232948	protein_coding	ENST00000400079	12318316	148190.000000	proximity ENSG00000232948:11318316-13318316
chr8:12466430-12466581	8	12466431	12466581	ENSG00000233050	protein_coding	ENST00000437818	12071747	394759.000000	proximity ENSG00000233050:11071747-13071747
chr8:12466430-12466581	8	12466431	12466581	ENSG00000250305	protein_coding	ENST00000524591	12945673	479167.000000	proximity ENSG00000250305:11945673-13945673
chr8:124666178-124666329	8	124666179	124666329	ENSG00000104537	protein_coding	ENST00000262219	123737402	928852.000000	proximity ENSG00000104537:122737402-124737402
chr8:124666178-124666329	8	124666179	124666329	ENSG00000104549	protein_coding	ENST00000939649	124998467	332213.000000	proximity ENSG00000104549:123998467-125998467
chr8:124666178-124666329	8	124666179	124666329	ENSG00000147684	protein_coding	ENST00000606244	124539101	127153.000000	proximity ENSG00000147684:123539101-125539101
chr8:124666178-124666329	8	124666179	124666329	ENSG00000147687	protein_coding	ENST00000933709	124539087	127167.000000	proximity ENSG00000147687:123539087-125539087
chr8:124666178-124666329	8	124666179	124666329	ENSG00000156831	protein_coding	ENST00000897049	125091824	425570.000000	proximity ENSG00000156831:124091824-126091824
chr8:124666178-124666329	8	124666179	124666329	ENSG00000164961	protein_coding	ENST00000965243	125091618	425364.000000	proximity ENSG00000164961:124091618-126091618
chr8:124666178-124666329	8	124666179	124666329	ENSG00000164983	protein_coding	ENST00000297632	124372701	293553.000000	proximity ENSG00000164983:123372701-125372701
chr8:124666178-124666329	8	124666179	124666329	ENSG00000170873	protein_coding	ENST00000898433	124728775	62521.000000	proximity ENSG00000170873:123728775-125728775
chr8:124666178-124666329	8	124666179	124666329	ENSG00000170881	protein_coding	ENST00000716592	124474866	191388.000000	proximity ENSG00000170881:123474866-125474866
chr8:124666178-124666329	8	124666179	124666329	ENSG00000173334	protein_coding	ENST00000311922	125430358	764104.000000	proximity ENSG00000173334:124430358-126430358
chr8:124666178-124666329	8	124666179	124666329	ENSG00000176853	protein_coding	ENST00000913292	123768455	897799.000000	proximity ENSG00000176853:122768455-124768455
chr8:124666178-124666329	8	124666179	124666329	ENSG00000180938	protein_coding	ENST00000942608	124973853	307599.000000	proximity ENSG00000180938:123973853-125973853
chr8:124666178-124666329	8	124666179	124666329	ENSG00000183665	protein_coding	ENST00000328599	124450820	215434.000000	proximity ENSG00000183665:123450820-125450820
chr8:124666178-124666329	8	124666179	124666329	ENSG00000214814	protein_coding	ENST00000522917	123851987	814267.000000	proximity ENSG00000214814:122851987-124851987
chr8:124671578-124671729	8	124671579	124671729	ENSG00000104537	protein_coding	ENST00000262219	123737402	934252.000000	proximity ENSG00000104537:122737402-124737402
chr8:124671578-124671729	8	124671579	124671729	ENSG00000104549	protein_coding	ENST00000939649	124998467	326813.000000	proximity ENSG00000104549:123998467-125998467
chr8:124671578-124671729	8	124671579	124671729	ENSG00000147684	protein_coding	ENST00000606244	124539101	132553.000000	proximity ENSG00000147684:123539101-125539101
chr8:124671578-124671729	8	124671579	124671729	ENSG00000147687	protein_coding	ENST00000933709	124539087	132567.000000	proximity ENSG00000147687:123539087-125539087
chr8:124671578-124671729	8	124671579	124671729	ENSG00000156831	protein_coding	ENST00000897049	125091824	420170.000000	proximity ENSG00000156831:124091824-126091824
chr8:124671578-124671729	8	124671579	124671729	ENSG00000164961	protein_coding	ENST00000965243	125091618	419964.000000	proximity ENSG00000164961:124091618-126091618
chr8:124671578-124671729	8	124671579	124671729	ENSG00000164983	protein_coding	ENST00000297632	124372701	298953.000000	proximity ENSG00000164983:123372701-125372701
chr8:124671578-124671729	8	124671579	124671729	ENSG00000170873	protein_coding	ENST00000898433	124728775	57121.000000	proximity ENSG00000170873:123728775-125728775
chr8:124671578-124671729	8	124671579	124671729	ENSG00000170881	protein_coding	ENST00000716592	124474866	196788.000000	proximity ENSG00000170881:123474866-125474866
chr8:124671578-124671729	8	124671579	124671729	ENSG00000173334	protein_coding	ENST00000311922	125430358	758704.000000	proximity ENSG00000173334:124430358-126430358
chr8:124671578-124671729	8	124671579	124671729	ENSG00000176853	protein_coding	ENST00000913292	123768455	903199.000000	proximity ENSG00000176853:122768455-124768455
chr8:124671578-124671729	8	124671579	124671729	ENSG00000180938	protein_coding	ENST00000942608	124973853	302199.000000	proximity ENSG00000180938:123973853-125973853
chr8:124671578-124671729	8	124671579	124671729	ENSG00000183665	protein_coding	ENST00000328599	124450820	220834.000000	proximity ENSG00000183665:123450820-125450820
chr8:124671578-124671729	8	124671579	124671729	ENSG00000214814	protein_coding	ENST00000522917	123851987	819667.000000	proximity ENSG00000214814:122851987-124851987
chr8:124673478-124673629	8	124673479	124673629	ENSG00000104537	protein_coding	ENST00000262219	123737402	936152.000000	proximity ENSG00000104537:122737402-124737402
chr8:124673478-124673629	8	124673479	124673629	ENSG00000104549	protein_coding	ENST00000939649	124998467	324913.000000	proximity ENSG00000104549:123998467-125998467
chr8:124673478-124673629	8	124673479	124673629	ENSG00000147684	protein_coding	ENST00000606244	124539101	134453.000000	proximity ENSG00000147684:123539101-125539101
chr8:124673478-124673629	8	124673479	124673629	ENSG00000147687	protein_coding	ENST00000933709	124539087	134467.000000	proximity ENSG00000147687:123539087-125539087
chr8:124673478-124673629	8	124673479	124673629	ENSG00000156831	protein_coding	ENST00000897049	125091824	418270.000000	proximity ENSG00000156831:124091824-126091824
chr8:124673478-124673629	8	124673479	124673629	ENSG00000164961	protein_coding	ENST00000965243	125091618	418064.000000	proximity ENSG00000164961:124091618-126091618
chr8:124673478-124673629	8	124673479	124673629	ENSG00000164983	protein_coding	ENST00000297632	124372701	300853.000000	proximity ENSG00000164983:123372701-125372701
chr8:124673478-124673629	8	124673479	124673629	ENSG00000170873	protein_coding	ENST00000898433	124728775	55221.000000	proximity ENSG00000170873:123728775-125728775
chr8:124673478-124673629	8	124673479	124673629	ENSG00000170881	protein_coding	ENST00000716592	124474866	198688.000000	proximity ENSG00000170881:123474866-125474866
chr8:124673478-124673629	8	124673479	124673629	ENSG00000173334	protein_coding	ENST00000311922	125430358	756804.000000	proximity ENSG00000173334:124430358-126430358
chr8:124673478-124673629	8	124673479	124673629	ENSG00000176853	protein_coding	ENST00000913292	123768455	905099.000000	proximity ENSG00000176853:122768455-124768455
chr8:124673478-124673629	8	124673479	124673629	ENSG00000180938	protein_coding	ENST00000942608	124973853	300299.000000	proximity ENSG00000180938:123973853-125973853
chr8:124673478-124673629	8	124673479	124673629	ENSG00000183665	protein_coding	ENST00000328599	124450820	222734.000000	proximity ENSG00000183665:123450820-125450820
chr8:124673478-124673629	8	124673479	124673629	ENSG00000214814	protein_coding	ENST00000522917	123851987	821567.000000	proximity ENSG00000214814:122851987-124851987
chr8:124686338-124686489	8	124686339	124686489	ENSG00000104537	protein_coding	ENST00000262219	123737402	949012.000000	proximity ENSG00000104537:122737402-124737402
chr8:124686338-124686489	8	124686339	124686489	ENSG00000104549	protein_coding	ENST00000939649	124998467	312053.000000	proximity ENSG00000104549:123998467-125998467
chr8:124686338-124686489	8	124686339	124686489	ENSG00000147684	protein_coding	ENST00000606244	124539101	147313.000000	proximity ENSG00000147684:123539101-125539101
chr8:124686338-124686489	8	124686339	124686489	ENSG00000147687	protein_coding	ENST00000933709	124539087	147327.000000	proximity ENSG00000147687:123539087-125539087
chr8:124686338-124686489	8	124686339	124686489	ENSG00000156831	protein_coding	ENST00000897049	125091824	405410.000000	proximity ENSG00000156831:124091824-126091824
chr8:124686338-124686489	8	124686339	124686489	ENSG00000164961	protein_coding	ENST00000965243	125091618	405204.000000	proximity ENSG00000164961:124091618-126091618
chr8:124686338-124686489	8	124686339	124686489	ENSG00000164983	protein_coding	ENST00000297632	124372701	313713.000000	proximity ENSG00000164983:123372701-125372701
chr8:124686338-124686489	8	124686339	124686489	ENSG00000170873	protein_coding	ENST00000898433	124728775	42361.000000	proximity ENSG00000170873:123728775-125728775
chr8:124686338-124686489	8	124686339	124686489	ENSG00000170881	protein_coding	ENST00000716592	124474866	211548.000000	proximity ENSG00000170881:123474866-125474866
chr8:124686338-124686489	8	124686339	124686489	ENSG00000173334	protein_coding	ENST00000311922	125430358	743944.000000	proximity ENSG00000173334:124430358-126430358
chr8:124686338-124686489	8	124686339	124686489	ENSG00000176853	protein_coding	ENST00000913292	123768455	917959.000000	proximity ENSG00000176853:122768455-124768455
chr8:124686338-124686489	8	124686339	124686489	ENSG00000180938	protein_coding	ENST00000942608	124973853	287439.000000	proximity ENSG00000180938:123973853-125973853
chr8:124686338-124686489	8	124686339	124686489	ENSG00000183665	protein_coding	ENST00000328599	124450820	235594.000000	proximity ENSG00000183665:123450820-125450820
chr8:124686338-124686489	8	124686339	124686489	ENSG00000214814	protein_coding	ENST00000522917	123851987	834427.000000	proximity ENSG00000214814:122851987-124851987
chr8:124688318-124688469	8	124688319	124688469	ENSG00000104537	protein_coding	ENST00000262219	123737402	950992.000000	proximity ENSG00000104537:122737402-124737402
chr8:124688318-124688469	8	124688319	124688469	ENSG00000104549	protein_coding	ENST00000939649	124998467	310073.000000	proximity ENSG00000104549:123998467-125998467
chr8:124688318-124688469	8	124688319	124688469	ENSG00000147684	protein_coding	ENST00000606244	124539101	149293.000000	proximity ENSG00000147684:123539101-125539101
chr8:124688318-124688469	8	124688319	124688469	ENSG00000147687	protein_coding	ENST00000933709	124539087	149307.000000	proximity ENSG00000147687:123539087-125539087
chr8:124688318-124688469	8	124688319	124688469	ENSG00000156831	protein_coding	ENST00000897049	125091824	403430.000000	proximity ENSG00000156831:124091824-126091824
chr8:124688318-124688469	8	124688319	124688469	ENSG00000164961	protein_coding	ENST00000965243	125091618	403224.000000	proximity ENSG00000164961:124091618-126091618
chr8:124688318-124688469	8	124688319	124688469	ENSG00000164983	protein_coding	ENST00000297632	124372701	315693.000000	proximity ENSG00000164983:123372701-125372701
chr8:124688318-124688469	8	124688319	124688469	ENSG00000170873	protein_coding	ENST00000898433	124728775	40381.000000	proximity ENSG00000170873:123728775-125728775
chr8:124688318-124688469	8	124688319	124688469	ENSG00000170881	protein_coding	ENST00000716592	124474866	213528.000000	proximity ENSG00000170881:123474866-125474866
chr8:124688318-124688469	8	124688319	124688469	ENSG00000173334	protein_coding	ENST00000311922	125430358	741964.000000	proximity ENSG00000173334:124430358-126430358
chr8:124688318-124688469	8	124688319	124688469	ENSG00000176853	protein_coding	ENST00000913292	123768455	919939.000000	proximity ENSG00000176853:122768455-124768455
chr8:124688318-124688469	8	124688319	124688469	ENSG00000180938	protein_coding	ENST00000942608	124973853	285459.000000	proximity ENSG00000180938:123973853-125973853
chr8:124688318-124688469	8	124688319	124688469	ENSG00000183665	protein_coding	ENST00000328599	124450820	237574.000000	proximity ENSG00000183665:123450820-125450820
chr8:124688318-124688469	8	124688319	124688469	ENSG00000214814	protein_coding	ENST00000522917	123851987	836407.000000	proximity ENSG00000214814:122851987-124851987
chr8:124688638-124688789	8	124688639	124688789	ENSG00000104537	protein_coding	ENST00000262219	123737402	951312.000000	proximity ENSG00000104537:122737402-124737402
chr8:124688638-124688789	8	124688639	124688789	ENSG00000104549	protein_coding	ENST00000939649	124998467	309753.000000	proximity ENSG00000104549:123998467-125998467
chr8:124688638-124688789	8	124688639	124688789	ENSG00000147684	protein_coding	ENST00000606244	124539101	149613.000000	proximity ENSG00000147684:123539101-125539101
chr8:124688638-124688789	8	124688639	124688789	ENSG00000147687	protein_coding	ENST00000933709	124539087	149627.000000	proximity ENSG00000147687:123539087-125539087
chr8:124688638-124688789	8	124688639	124688789	ENSG00000156831	protein_coding	ENST00000897049	125091824	403110.000000	proximity ENSG00000156831:124091824-126091824
chr8:124688638-124688789	8	124688639	124688789	ENSG00000164961	protein_coding	ENST00000965243	125091618	402904.000000	proximity ENSG00000164961:124091618-126091618
chr8:124688638-124688789	8	124688639	124688789	ENSG00000164983	protein_coding	ENST00000297632	124372701	316013.000000	proximity ENSG00000164983:123372701-125372701
chr8:124688638-124688789	8	124688639	124688789	ENSG00000170873	protein_coding	ENST00000898433	124728775	40061.000000	proximity ENSG00000170873:123728775-125728775
chr8:124688638-124688789	8	124688639	124688789	ENSG00000170881	protein_coding	ENST00000716592	124474866	213848.000000	proximity ENSG00000170881:123474866-125474866
chr8:124688638-124688789	8	124688639	124688789	ENSG00000173334	protein_coding	ENST00000311922	125430358	741644.000000	proximity ENSG00000173334:124430358-126430358
chr8:124688638-124688789	8	124688639	124688789	ENSG00000176853	protein_coding	ENST00000913292	123768455	920259.000000	proximity ENSG00000176853:122768455-124768455
chr8:124688638-124688789	8	124688639	124688789	ENSG00000180938	protein_coding	ENST00000942608	124973853	285139.000000	proximity ENSG00000180938:123973853-125973853
chr8:124688638-124688789	8	124688639	124688789	ENSG00000183665	protein_coding	ENST00000328599	124450820	237894.000000	proximity ENSG00000183665:123450820-125450820
chr8:124688638-124688789	8	124688639	124688789	ENSG00000214814	protein_coding	ENST00000522917	123851987	836727.000000	proximity ENSG00000214814:122851987-124851987
chr8:124689038-124689189	8	124689039	124689189	ENSG00000104537	protein_coding	ENST00000262219	123737402	951712.000000	proximity ENSG00000104537:122737402-124737402
chr8:124689038-124689189	8	124689039	124689189	ENSG00000104549	protein_coding	ENST00000939649	124998467	309353.000000	proximity ENSG00000104549:123998467-125998467
chr8:124689038-124689189	8	124689039	124689189	ENSG00000147684	protein_coding	ENST00000606244	124539101	150013.000000	proximity ENSG00000147684:123539101-125539101
chr8:124689038-124689189	8	124689039	124689189	ENSG00000147687	protein_coding	ENST00000933709	124539087	150027.000000	proximity ENSG00000147687:123539087-125539087
chr8:124689038-124689189	8	124689039	124689189	ENSG00000156831	protein_coding	ENST00000897049	125091824	402710.000000	proximity ENSG00000156831:124091824-126091824
chr8:124689038-124689189	8	124689039	124689189	ENSG00000164961	protein_coding	ENST00000965243	125091618	402504.000000	proximity ENSG00000164961:124091618-126091618
chr8:124689038-124689189	8	124689039	124689189	ENSG00000164983	protein_coding	ENST00000297632	124372701	316413.000000	proximity ENSG00000164983:123372701-125372701
chr8:124689038-124689189	8	124689039	124689189	ENSG00000170873	protein_coding	ENST00000898433	124728775	39661.000000	proximity ENSG00000170873:123728775-125728775
chr8:124689038-124689189	8	124689039	124689189	ENSG00000170881	protein_coding	ENST00000716592	124474866	214248.000000	proximity ENSG00000170881:123474866-125474866
chr8:124689038-124689189	8	124689039	124689189	ENSG00000173334	protein_coding	ENST00000311922	125430358	741244.000000	proximity ENSG00000173334:124430358-126430358
chr8:124689038-124689189	8	124689039	124689189	ENSG00000176853	protein_coding	ENST00000913292	123768455	920659.000000	proximity ENSG00000176853:122768455-124768455
chr8:124689038-124689189	8	124689039	124689189	ENSG00000180938	protein_coding	ENST00000942608	124973853	284739.000000	proximity ENSG00000180938:123973853-125973853
chr8:124689038-124689189	8	124689039	124689189	ENSG00000183665	protein_coding	ENST00000328599	124450820	238294.000000	proximity ENSG00000183665:123450820-125450820
chr8:124689038-124689189	8	124689039	124689189	ENSG00000214814	protein_coding	ENST00000522917	123851987	837127.000000	proximity ENSG00000214814:122851987-124851987
chr8:124690078-124690229	8	124690079	124690229	ENSG00000104537	protein_coding	ENST00000262219	123737402	952752.000000	proximity ENSG00000104537:122737402-124737402
chr8:124690078-124690229	8	124690079	124690229	ENSG00000104549	protein_coding	ENST00000939649	124998467	308313.000000	proximity ENSG00000104549:123998467-125998467
chr8:124690078-124690229	8	124690079	124690229	ENSG00000147684	protein_coding	ENST00000606244	124539101	151053.000000	proximity ENSG00000147684:123539101-125539101
chr8:124690078-124690229	8	124690079	124690229	ENSG00000147687	protein_coding	ENST00000933709	124539087	151067.000000	proximity ENSG00000147687:123539087-125539087
chr8:124690078-124690229	8	124690079	124690229	ENSG00000156831	protein_coding	ENST00000897049	125091824	401670.000000	proximity ENSG00000156831:124091824-126091824
chr8:124690078-124690229	8	124690079	124690229	ENSG00000164961	protein_coding	ENST00000965243	125091618	401464.000000	proximity ENSG00000164961:124091618-126091618
chr8:124690078-124690229	8	124690079	124690229	ENSG00000164983	protein_coding	ENST00000297632	124372701	317453.000000	proximity ENSG00000164983:123372701-125372701
chr8:124690078-124690229	8	124690079	124690229	ENSG00000170873	protein_coding	ENST00000898433	124728775	38621.000000	proximity ENSG00000170873:123728775-125728775
chr8:124690078-124690229	8	124690079	124690229	ENSG00000170881	protein_coding	ENST00000716592	124474866	215288.000000	proximity ENSG00000170881:123474866-125474866
chr8:124690078-124690229	8	124690079	124690229	ENSG00000173334	protein_coding	ENST00000311922	125430358	740204.000000	proximity ENSG00000173334:124430358-126430358
chr8:124690078-124690229	8	124690079	124690229	ENSG00000176853	protein_coding	ENST00000913292	123768455	921699.000000	proximity ENSG00000176853:122768455-124768455
chr8:124690078-124690229	8	124690079	124690229	ENSG00000180938	protein_coding	ENST00000942608	124973853	283699.000000	proximity ENSG00000180938:123973853-125973853
chr8:124690078-124690229	8	124690079	124690229	ENSG00000183665	protein_coding	ENST00000328599	124450820	239334.000000	proximity ENSG00000183665:123450820-125450820
chr8:124690078-124690229	8	124690079	124690229	ENSG00000214814	protein_coding	ENST00000522917	123851987	838167.000000	proximity ENSG00000214814:122851987-124851987
chr8:124690398-124690549	8	124690399	124690549	ENSG00000104537	protein_coding	ENST00000262219	123737402	953072.000000	proximity ENSG00000104537:122737402-124737402
chr8:124690398-124690549	8	124690399	124690549	ENSG00000104549	protein_coding	ENST00000939649	124998467	307993.000000	proximity ENSG00000104549:123998467-125998467
chr8:124690398-124690549	8	124690399	124690549	ENSG00000147684	protein_coding	ENST00000606244	124539101	151373.000000	proximity ENSG00000147684:123539101-125539101
chr8:124690398-124690549	8	124690399	124690549	ENSG00000147687	protein_coding	ENST00000933709	124539087	151387.000000	proximity ENSG00000147687:123539087-125539087
chr8:124690398-124690549	8	124690399	124690549	ENSG00000156831	protein_coding	ENST00000897049	125091824	401350.000000	proximity ENSG00000156831:124091824-126091824
chr8:124690398-124690549	8	124690399	124690549	ENSG00000164961	protein_coding	ENST00000965243	125091618	401144.000000	proximity ENSG00000164961:124091618-126091618
chr8:124690398-124690549	8	124690399	124690549	ENSG00000164983	protein_coding	ENST00000297632	124372701	317773.000000	proximity ENSG00000164983:123372701-125372701
chr8:124690398-124690549	8	124690399	124690549	ENSG00000170873	protein_coding	ENST00000898433	124728775	38301.000000	proximity ENSG00000170873:123728775-125728775
chr8:124690398-124690549	8	124690399	124690549	ENSG00000170881	protein_coding	ENST00000716592	124474866	215608.000000	proximity ENSG00000170881:123474866-125474866
chr8:124690398-124690549	8	124690399	124690549	ENSG00000173334	protein_coding	ENST00000311922	125430358	739884.000000	proximity ENSG00000173334:124430358-126430358
chr8:124690398-124690549	8	124690399	124690549	ENSG00000176853	protein_coding	ENST00000913292	123768455	922019.000000	proximity ENSG00000176853:122768455-124768455
chr8:124690398-124690549	8	124690399	124690549	ENSG00000180938	protein_coding	ENST00000942608	124973853	283379.000000	proximity ENSG00000180938:123973853-125973853
chr8:124690398-124690549	8	124690399	124690549	ENSG00000183665	protein_coding	ENST00000328599	124450820	239654.000000	proximity ENSG00000183665:123450820-125450820
chr8:124690398-124690549	8	124690399	124690549	ENSG00000214814	protein_coding	ENST00000522917	123851987	838487.000000	proximity ENSG00000214814:122851987-124851987
chr8:124699458-124699609	8	124699459	124699609	ENSG00000104537	protein_coding	ENST00000262219	123737402	962132.000000	proximity ENSG00000104537:122737402-124737402
chr8:124699458-124699609	8	124699459	124699609	ENSG00000104549	protein_coding	ENST00000939649	124998467	298933.000000	proximity ENSG00000104549:123998467-125998467
chr8:124699458-124699609	8	124699459	124699609	ENSG00000147684	protein_coding	ENST00000606244	124539101	160433.000000	proximity ENSG00000147684:123539101-125539101
chr8:124699458-124699609	8	124699459	124699609	ENSG00000147687	protein_coding	ENST00000933709	124539087	160447.000000	proximity ENSG00000147687:123539087-125539087
chr8:124699458-124699609	8	124699459	124699609	ENSG00000156831	protein_coding	ENST00000897049	125091824	392290.000000	proximity ENSG00000156831:124091824-126091824
chr8:124699458-124699609	8	124699459	124699609	ENSG00000164961	protein_coding	ENST00000965243	125091618	392084.000000	proximity ENSG00000164961:124091618-126091618
chr8:124699458-124699609	8	124699459	124699609	ENSG00000164983	protein_coding	ENST00000297632	124372701	326833.000000	proximity ENSG00000164983:123372701-125372701
chr8:124699458-124699609	8	124699459	124699609	ENSG00000170873	protein_coding	ENST00000898433	124728775	29241.000000	proximity ENSG00000170873:123728775-125728775
chr8:124699458-124699609	8	124699459	124699609	ENSG00000170881	protein_coding	ENST00000716592	124474866	224668.000000	proximity ENSG00000170881:123474866-125474866
chr8:124699458-124699609	8	124699459	124699609	ENSG00000173334	protein_coding	ENST00000311922	125430358	730824.000000	proximity ENSG00000173334:124430358-126430358
chr8:124699458-124699609	8	124699459	124699609	ENSG00000176853	protein_coding	ENST00000913292	123768455	931079.000000	proximity ENSG00000176853:122768455-124768455
chr8:124699458-124699609	8	124699459	124699609	ENSG00000180938	protein_coding	ENST00000942608	124973853	274319.000000	proximity ENSG00000180938:123973853-125973853
chr8:124699458-124699609	8	124699459	124699609	ENSG00000183665	protein_coding	ENST00000328599	124450820	248714.000000	proximity ENSG00000183665:123450820-125450820
chr8:124699458-124699609	8	124699459	124699609	ENSG00000214814	protein_coding	ENST00000522917	123851987	847547.000000	proximity ENSG00000214814:122851987-124851987
chr8:124699623-124699774	8	124699624	124699774	ENSG00000104537	protein_coding	ENST00000262219	123737402	962297.000000	proximity ENSG00000104537:122737402-124737402
chr8:124699623-124699774	8	124699624	124699774	ENSG00000104549	protein_coding	ENST00000939649	124998467	298768.000000	proximity ENSG00000104549:123998467-125998467
chr8:124699623-124699774	8	124699624	124699774	ENSG00000147684	protein_coding	ENST00000606244	124539101	160598.000000	proximity ENSG00000147684:123539101-125539101
chr8:124699623-124699774	8	124699624	124699774	ENSG00000147687	protein_coding	ENST00000933709	124539087	160612.000000	proximity ENSG00000147687:123539087-125539087
chr8:124699623-124699774	8	124699624	124699774	ENSG00000156831	protein_coding	ENST00000897049	125091824	392125.000000	proximity ENSG00000156831:124091824-126091824
chr8:124699623-124699774	8	124699624	124699774	ENSG00000164961	protein_coding	ENST00000965243	125091618	391919.000000	proximity ENSG00000164961:124091618-126091618
chr8:124699623-124699774	8	124699624	124699774	ENSG00000164983	protein_coding	ENST00000297632	124372701	326998.000000	proximity ENSG00000164983:123372701-125372701
chr8:124699623-124699774	8	124699624	124699774	ENSG00000170873	protein_coding	ENST00000898433	124728775	29076.000000	proximity ENSG00000170873:123728775-125728775
chr8:124699623-124699774	8	124699624	124699774	ENSG00000170881	protein_coding	ENST00000716592	124474866	224833.000000	proximity ENSG00000170881:123474866-125474866
chr8:124699623-124699774	8	124699624	124699774	ENSG00000173334	protein_coding	ENST00000311922	125430358	730659.000000	proximity ENSG00000173334:124430358-126430358
chr8:124699623-124699774	8	124699624	124699774	ENSG00000176853	protein_coding	ENST00000913292	123768455	931244.000000	proximity ENSG00000176853:122768455-124768455
chr8:124699623-124699774	8	124699624	124699774	ENSG00000180938	protein_coding	ENST00000942608	124973853	274154.000000	proximity ENSG00000180938:123973853-125973853
chr8:124699623-124699774	8	124699624	124699774	ENSG00000183665	protein_coding	ENST00000328599	124450820	248879.000000	proximity ENSG00000183665:123450820-125450820
chr8:124699623-124699774	8	124699624	124699774	ENSG00000214814	protein_coding	ENST00000522917	123851987	847712.000000	proximity ENSG00000214814:122851987-124851987
chr8:124709718-124709869	8	124709719	124709869	ENSG00000104537	protein_coding	ENST00000262219	123737402	972392.000000	proximity ENSG00000104537:122737402-124737402
chr8:124709718-124709869	8	124709719	124709869	ENSG00000104549	protein_coding	ENST00000939649	124998467	288673.000000	proximity ENSG00000104549:123998467-125998467
chr8:124709718-124709869	8	124709719	124709869	ENSG00000147684	protein_coding	ENST00000606244	124539101	170693.000000	proximity ENSG00000147684:123539101-125539101
chr8:124709718-124709869	8	124709719	124709869	ENSG00000147687	protein_coding	ENST00000933709	124539087	170707.000000	proximity ENSG00000147687:123539087-125539087
chr8:124709718-124709869	8	124709719	124709869	ENSG00000156831	protein_coding	ENST00000897049	125091824	382030.000000	proximity ENSG00000156831:124091824-126091824
chr8:124709718-124709869	8	124709719	124709869	ENSG00000164961	protein_coding	ENST00000965243	125091618	381824.000000	proximity ENSG00000164961:124091618-126091618
chr8:124709718-124709869	8	124709719	124709869	ENSG00000164983	protein_coding	ENST00000297632	124372701	337093.000000	proximity ENSG00000164983:123372701-125372701
chr8:124709718-124709869	8	124709719	124709869	ENSG00000170873	protein_coding	ENST00000898433	124728775	18981.000000	proximity ENSG00000170873:123728775-125728775
chr8:124709718-124709869	8	124709719	124709869	ENSG00000170881	protein_coding	ENST00000716592	124474866	234928.000000	proximity ENSG00000170881:123474866-125474866
chr8:124709718-124709869	8	124709719	124709869	ENSG00000173334	protein_coding	ENST00000311922	125430358	720564.000000	proximity ENSG00000173334:124430358-126430358
chr8:124709718-124709869	8	124709719	124709869	ENSG00000176853	protein_coding	ENST00000913292	123768455	941339.000000	proximity ENSG00000176853:122768455-124768455
chr8:124709718-124709869	8	124709719	124709869	ENSG00000180938	protein_coding	ENST00000942608	124973853	264059.000000	proximity ENSG00000180938:123973853-125973853
chr8:124709718-124709869	8	124709719	124709869	ENSG00000183665	protein_coding	ENST00000328599	124450820	258974.000000	proximity ENSG00000183665:123450820-125450820
chr8:124709718-124709869	8	124709719	124709869	ENSG00000214814	protein_coding	ENST00000522917	123851987	857807.000000	proximity ENSG00000214814:122851987-124851987
chr8:124720518-124720669	8	124720519	124720669	ENSG00000104537	protein_coding	ENST00000262219	123737402	983192.000000	proximity ENSG00000104537:122737402-124737402
chr8:124720518-124720669	8	124720519	124720669	ENSG00000104549	protein_coding	ENST00000939649	124998467	277873.000000	proximity ENSG00000104549:123998467-125998467
chr8:124720518-124720669	8	124720519	124720669	ENSG00000147684	protein_coding	ENST00000606244	124539101	181493.000000	proximity ENSG00000147684:123539101-125539101
chr8:124720518-124720669	8	124720519	124720669	ENSG00000147687	protein_coding	ENST00000933709	124539087	181507.000000	proximity ENSG00000147687:123539087-125539087
chr8:124720518-124720669	8	124720519	124720669	ENSG00000156831	protein_coding	ENST00000897049	125091824	371230.000000	proximity ENSG00000156831:124091824-126091824
chr8:124720518-124720669	8	124720519	124720669	ENSG00000164961	protein_coding	ENST00000965243	125091618	371024.000000	proximity ENSG00000164961:124091618-126091618
chr8:124720518-124720669	8	124720519	124720669	ENSG00000164983	protein_coding	ENST00000297632	124372701	347893.000000	proximity ENSG00000164983:123372701-125372701
chr8:124720518-124720669	8	124720519	124720669	ENSG00000170873	protein_coding	ENST00000898433	124728775	8181.000000	proximity ENSG00000170873:123728775-125728775
chr8:124720518-124720669	8	124720519	124720669	ENSG00000170881	protein_coding	ENST00000716592	124474866	245728.000000	proximity ENSG00000170881:123474866-125474866
chr8:124720518-124720669	8	124720519	124720669	ENSG00000173334	protein_coding	ENST00000311922	125430358	709764.000000	proximity ENSG00000173334:124430358-126430358
chr8:124720518-124720669	8	124720519	124720669	ENSG00000176853	protein_coding	ENST00000913292	123768455	952139.000000	proximity ENSG00000176853:122768455-124768455
chr8:124720518-124720669	8	124720519	124720669	ENSG00000180938	protein_coding	ENST00000942608	124973853	253259.000000	proximity ENSG00000180938:123973853-125973853
chr8:124720518-124720669	8	124720519	124720669	ENSG00000183665	protein_coding	ENST00000328599	124450820	269774.000000	proximity ENSG00000183665:123450820-125450820
chr8:124720518-124720669	8	124720519	124720669	ENSG00000214814	protein_coding	ENST00000522917	123851987	868607.000000	proximity ENSG00000214814:122851987-124851987
chr8:124726643-124726794	8	124726644	124726794	ENSG00000104537	protein_coding	ENST00000262219	123737402	989317.000000	proximity ENSG00000104537:122737402-124737402
chr8:124726643-124726794	8	124726644	124726794	ENSG00000104549	protein_coding	ENST00000939649	124998467	271748.000000	proximity ENSG00000104549:123998467-125998467
chr8:124726643-124726794	8	124726644	124726794	ENSG00000147684	protein_coding	ENST00000606244	124539101	187618.000000	proximity ENSG00000147684:123539101-125539101
chr8:124726643-124726794	8	124726644	124726794	ENSG00000147687	protein_coding	ENST00000933709	124539087	187632.000000	proximity ENSG00000147687:123539087-125539087
chr8:124726643-124726794	8	124726644	124726794	ENSG00000156831	protein_coding	ENST00000897049	125091824	365105.000000	proximity ENSG00000156831:124091824-126091824
chr8:124726643-124726794	8	124726644	124726794	ENSG00000164961	protein_coding	ENST00000965243	125091618	364899.000000	proximity ENSG00000164961:124091618-126091618
chr8:124726643-124726794	8	124726644	124726794	ENSG00000164983	protein_coding	ENST00000297632	124372701	354018.000000	proximity ENSG00000164983:123372701-125372701
chr8:124726643-124726794	8	124726644	124726794	ENSG00000170873	protein_coding	ENST00000898433	124728775	2056.000000	proximity ENSG00000170873:123728775-125728775
chr8:124726643-124726794	8	124726644	124726794	ENSG00000170881	protein_coding	ENST00000716592	124474866	251853.000000	proximity ENSG00000170881:123474866-125474866
chr8:124726643-124726794	8	124726644	124726794	ENSG00000173334	protein_coding	ENST00000311922	125430358	703639.000000	proximity ENSG00000173334:124430358-126430358
chr8:124726643-124726794	8	124726644	124726794	ENSG00000176853	protein_coding	ENST00000913292	123768455	958264.000000	proximity ENSG00000176853:122768455-124768455
chr8:124726643-124726794	8	124726644	124726794	ENSG00000180938	protein_coding	ENST00000942608	124973853	247134.000000	proximity ENSG00000180938:123973853-125973853
chr8:124726643-124726794	8	124726644	124726794	ENSG00000183665	protein_coding	ENST00000328599	124450820	275899.000000	proximity ENSG00000183665:123450820-125450820
chr8:124726643-124726794	8	124726644	124726794	ENSG00000214814	protein_coding	ENST00000522917	123851987	874732.000000	proximity ENSG00000214814:122851987-124851987
chr8:124727218-124727369	8	124727219	124727369	ENSG00000104537	protein_coding	ENST00000262219	123737402	989892.000000	proximity ENSG00000104537:122737402-124737402
chr8:124727218-124727369	8	124727219	124727369	ENSG00000104549	protein_coding	ENST00000939649	124998467	271173.000000	proximity ENSG00000104549:123998467-125998467
chr8:124727218-124727369	8	124727219	124727369	ENSG00000147684	protein_coding	ENST00000606244	124539101	188193.000000	proximity ENSG00000147684:123539101-125539101
chr8:124727218-124727369	8	124727219	124727369	ENSG00000147687	protein_coding	ENST00000933709	124539087	188207.000000	proximity ENSG00000147687:123539087-125539087
chr8:124727218-124727369	8	124727219	124727369	ENSG00000156831	protein_coding	ENST00000897049	125091824	364530.000000	proximity ENSG00000156831:124091824-126091824
chr8:124727218-124727369	8	124727219	124727369	ENSG00000164961	protein_coding	ENST00000965243	125091618	364324.000000	proximity ENSG00000164961:124091618-126091618
chr8:124727218-124727369	8	124727219	124727369	ENSG00000164983	protein_coding	ENST00000297632	124372701	354593.000000	proximity ENSG00000164983:123372701-125372701
chr8:124727218-124727369	8	124727219	124727369	ENSG00000170873	protein_coding	ENST00000898433	124728775	1481.000000	proximity ENSG00000170873:123728775-125728775
chr8:124727218-124727369	8	124727219	124727369	ENSG00000170881	protein_coding	ENST00000716592	124474866	252428.000000	proximity ENSG00000170881:123474866-125474866
chr8:124727218-124727369	8	124727219	124727369	ENSG00000173334	protein_coding	ENST00000311922	125430358	703064.000000	proximity ENSG00000173334:124430358-126430358
chr8:124727218-124727369	8	124727219	124727369	ENSG00000176853	protein_coding	ENST00000913292	123768455	958839.000000	proximity ENSG00000176853:122768455-124768455
chr8:124727218-124727369	8	124727219	124727369	ENSG00000180938	protein_coding	ENST00000942608	124973853	246559.000000	proximity ENSG00000180938:123973853-125973853
chr8:124727218-124727369	8	124727219	124727369	ENSG00000183665	protein_coding	ENST00000328599	124450820	276474.000000	proximity ENSG00000183665:123450820-125450820
chr8:124727218-124727369	8	124727219	124727369	ENSG00000214814	protein_coding	ENST00000522917	123851987	875307.000000	proximity ENSG00000214814:122851987-124851987
chr8:124727718-124727869	8	124727719	124727869	ENSG00000104537	protein_coding	ENST00000262219	123737402	990392.000000	proximity ENSG00000104537:122737402-124737402
chr8:124727718-124727869	8	124727719	124727869	ENSG00000104549	protein_coding	ENST00000939649	124998467	270673.000000	proximity ENSG00000104549:123998467-125998467
chr8:124727718-124727869	8	124727719	124727869	ENSG00000147684	protein_coding	ENST00000606244	124539101	188693.000000	proximity ENSG00000147684:123539101-125539101
chr8:124727718-124727869	8	124727719	124727869	ENSG00000147687	protein_coding	ENST00000933709	124539087	188707.000000	proximity ENSG00000147687:123539087-125539087
chr8:124727718-124727869	8	124727719	124727869	ENSG00000156831	protein_coding	ENST00000897049	125091824	364030.000000	proximity ENSG00000156831:124091824-126091824
chr8:124727718-124727869	8	124727719	124727869	ENSG00000164961	protein_coding	ENST00000965243	125091618	363824.000000	proximity ENSG00000164961:124091618-126091618
chr8:124727718-124727869	8	124727719	124727869	ENSG00000164983	protein_coding	ENST00000297632	124372701	355093.000000	proximity ENSG00000164983:123372701-125372701
chr8:124727718-124727869	8	124727719	124727869	ENSG00000170873	protein_coding	ENST00000898433	124728775	981.000000	proximity ENSG00000170873:123728775-125728775
chr8:124727718-124727869	8	124727719	124727869	ENSG00000170881	protein_coding	ENST00000716592	124474866	252928.000000	proximity ENSG00000170881:123474866-125474866
chr8:124727718-124727869	8	124727719	124727869	ENSG00000173334	protein_coding	ENST00000311922	125430358	702564.000000	proximity ENSG00000173334:124430358-126430358
chr8:124727718-124727869	8	124727719	124727869	ENSG00000176853	protein_coding	ENST00000913292	123768455	959339.000000	proximity ENSG00000176853:122768455-124768455
chr8:124727718-124727869	8	124727719	124727869	ENSG00000180938	protein_coding	ENST00000942608	124973853	246059.000000	proximity ENSG00000180938:123973853-125973853
chr8:124727718-124727869	8	124727719	124727869	ENSG00000183665	protein_coding	ENST00000328599	124450820	276974.000000	proximity ENSG00000183665:123450820-125450820
chr8:124727718-124727869	8	124727719	124727869	ENSG00000214814	protein_coding	ENST00000522917	123851987	875807.000000	proximity ENSG00000214814:122851987-124851987
chr8:124727963-124728114	8	124727964	124728114	ENSG00000104537	protein_coding	ENST00000262219	123737402	990637.000000	proximity ENSG00000104537:122737402-124737402
chr8:124727963-124728114	8	124727964	124728114	ENSG00000104549	protein_coding	ENST00000939649	124998467	270428.000000	proximity ENSG00000104549:123998467-125998467
chr8:124727963-124728114	8	124727964	124728114	ENSG00000147684	protein_coding	ENST00000606244	124539101	188938.000000	proximity ENSG00000147684:123539101-125539101
chr8:124727963-124728114	8	124727964	124728114	ENSG00000147687	protein_coding	ENST00000933709	124539087	188952.000000	proximity ENSG00000147687:123539087-125539087
chr8:124727963-124728114	8	124727964	124728114	ENSG00000156831	protein_coding	ENST00000897049	125091824	363785.000000	proximity ENSG00000156831:124091824-126091824
chr8:124727963-124728114	8	124727964	124728114	ENSG00000164961	protein_coding	ENST00000965243	125091618	363579.000000	proximity ENSG00000164961:124091618-126091618
chr8:124727963-124728114	8	124727964	124728114	ENSG00000164983	protein_coding	ENST00000297632	124372701	355338.000000	proximity ENSG00000164983:123372701-125372701
chr8:124727963-124728114	8	124727964	124728114	ENSG00000170873	protein_coding	ENST00000898433	124728775	736.000000	proximity ENSG00000170873:123728775-125728775
chr8:124727963-124728114	8	124727964	124728114	ENSG00000170881	protein_coding	ENST00000716592	124474866	253173.000000	proximity ENSG00000170881:123474866-125474866
chr8:124727963-124728114	8	124727964	124728114	ENSG00000173334	protein_coding	ENST00000311922	125430358	702319.000000	proximity ENSG00000173334:124430358-126430358
chr8:124727963-124728114	8	124727964	124728114	ENSG00000176853	protein_coding	ENST00000913292	123768455	959584.000000	proximity ENSG00000176853:122768455-124768455
chr8:124727963-124728114	8	124727964	124728114	ENSG00000180938	protein_coding	ENST00000942608	124973853	245814.000000	proximity ENSG00000180938:123973853-125973853
chr8:124727963-124728114	8	124727964	124728114	ENSG00000183665	protein_coding	ENST00000328599	124450820	277219.000000	proximity ENSG00000183665:123450820-125450820
chr8:124727963-124728114	8	124727964	124728114	ENSG00000214814	protein_coding	ENST00000522917	123851987	876052.000000	proximity ENSG00000214814:122851987-124851987
chr8:124743297-124743448	8	124743298	124743448	ENSG00000104549	protein_coding	ENST00000939649	124998467	255094.000000	proximity ENSG00000104549:123998467-125998467
chr8:124743297-124743448	8	124743298	124743448	ENSG00000147684	protein_coding	ENST00000606244	124539101	204272.000000	proximity ENSG00000147684:123539101-125539101
chr8:124743297-124743448	8	124743298	124743448	ENSG00000147687	protein_coding	ENST00000933709	124539087	204286.000000	proximity ENSG00000147687:123539087-125539087
chr8:124743297-124743448	8	124743298	124743448	ENSG00000156831	protein_coding	ENST00000897049	125091824	348451.000000	proximity ENSG00000156831:124091824-126091824
chr8:124743297-124743448	8	124743298	124743448	ENSG00000164961	protein_coding	ENST00000965243	125091618	348245.000000	proximity ENSG00000164961:124091618-126091618
chr8:124743297-124743448	8	124743298	124743448	ENSG00000164983	protein_coding	ENST00000297632	124372701	370672.000000	proximity ENSG00000164983:123372701-125372701
chr8:124743297-124743448	8	124743298	124743448	ENSG00000170873	protein_coding	ENST00000898433	124728775	14598.000000	proximity ENSG00000170873:123728775-125728775
chr8:124743297-124743448	8	124743298	124743448	ENSG00000170881	protein_coding	ENST00000716592	124474866	268507.000000	proximity ENSG00000170881:123474866-125474866
chr8:124743297-124743448	8	124743298	124743448	ENSG00000173334	protein_coding	ENST00000311922	125430358	686985.000000	proximity ENSG00000173334:124430358-126430358
chr8:124743297-124743448	8	124743298	124743448	ENSG00000176853	protein_coding	ENST00000913292	123768455	974918.000000	proximity ENSG00000176853:122768455-124768455
chr8:124743297-124743448	8	124743298	124743448	ENSG00000180938	protein_coding	ENST00000942608	124973853	230480.000000	proximity ENSG00000180938:123973853-125973853
chr8:124743297-124743448	8	124743298	124743448	ENSG00000183665	protein_coding	ENST00000328599	124450820	292553.000000	proximity ENSG00000183665:123450820-125450820
chr8:124743297-124743448	8	124743298	124743448	ENSG00000214814	protein_coding	ENST00000522917	123851987	891386.000000	proximity ENSG00000214814:122851987-124851987
chr8:124751617-124751768	8	124751618	124751768	ENSG00000104549	protein_coding	ENST00000939649	124998467	246774.000000	proximity ENSG00000104549:123998467-125998467
chr8:124751617-124751768	8	124751618	124751768	ENSG00000147684	protein_coding	ENST00000606244	124539101	212592.000000	proximity ENSG00000147684:123539101-125539101
chr8:124751617-124751768	8	124751618	124751768	ENSG00000147687	protein_coding	ENST00000933709	124539087	212606.000000	proximity ENSG00000147687:123539087-125539087
chr8:124751617-124751768	8	124751618	124751768	ENSG00000156831	protein_coding	ENST00000897049	125091824	340131.000000	proximity ENSG00000156831:124091824-126091824
chr8:124751617-124751768	8	124751618	124751768	ENSG00000164961	protein_coding	ENST00000965243	125091618	339925.000000	proximity ENSG00000164961:124091618-126091618
chr8:124751617-124751768	8	124751618	124751768	ENSG00000164983	protein_coding	ENST00000297632	124372701	378992.000000	proximity ENSG00000164983:123372701-125372701
chr8:124751617-124751768	8	124751618	124751768	ENSG00000170873	protein_coding	ENST00000898433	124728775	22918.000000	proximity ENSG00000170873:123728775-125728775
chr8:124751617-124751768	8	124751618	124751768	ENSG00000170881	protein_coding	ENST00000716592	124474866	276827.000000	proximity ENSG00000170881:123474866-125474866
chr8:124751617-124751768	8	124751618	124751768	ENSG00000173334	protein_coding	ENST00000311922	125430358	678665.000000	proximity ENSG00000173334:124430358-126430358
chr8:124751617-124751768	8	124751618	124751768	ENSG00000176853	protein_coding	ENST00000913292	123768455	983238.000000	proximity ENSG00000176853:122768455-124768455
chr8:124751617-124751768	8	124751618	124751768	ENSG00000180938	protein_coding	ENST00000942608	124973853	222160.000000	proximity ENSG00000180938:123973853-125973853
chr8:124751617-124751768	8	124751618	124751768	ENSG00000183665	protein_coding	ENST00000328599	124450820	300873.000000	proximity ENSG00000183665:123450820-125450820
chr8:124751617-124751768	8	124751618	124751768	ENSG00000214814	protein_coding	ENST00000522917	123851987	899706.000000	proximity ENSG00000214814:122851987-124851987
chr8:124751857-124752008	8	124751858	124752008	ENSG00000104549	protein_coding	ENST00000939649	124998467	246534.000000	proximity ENSG00000104549:123998467-125998467
chr8:124751857-124752008	8	124751858	124752008	ENSG00000147684	protein_coding	ENST00000606244	124539101	212832.000000	proximity ENSG00000147684:123539101-125539101
chr8:124751857-124752008	8	124751858	124752008	ENSG00000147687	protein_coding	ENST00000933709	124539087	212846.000000	proximity ENSG00000147687:123539087-125539087
chr8:124751857-124752008	8	124751858	124752008	ENSG00000156831	protein_coding	ENST00000897049	125091824	339891.000000	proximity ENSG00000156831:124091824-126091824
chr8:124751857-124752008	8	124751858	124752008	ENSG00000164961	protein_coding	ENST00000965243	125091618	339685.000000	proximity ENSG00000164961:124091618-126091618
chr8:124751857-124752008	8	124751858	124752008	ENSG00000164983	protein_coding	ENST00000297632	124372701	379232.000000	proximity ENSG00000164983:123372701-125372701
chr8:124751857-124752008	8	124751858	124752008	ENSG00000170873	protein_coding	ENST00000898433	124728775	23158.000000	proximity ENSG00000170873:123728775-125728775
chr8:124751857-124752008	8	124751858	124752008	ENSG00000170881	protein_coding	ENST00000716592	124474866	277067.000000	proximity ENSG00000170881:123474866-125474866
chr8:124751857-124752008	8	124751858	124752008	ENSG00000173334	protein_coding	ENST00000311922	125430358	678425.000000	proximity ENSG00000173334:124430358-126430358
chr8:124751857-124752008	8	124751858	124752008	ENSG00000176853	protein_coding	ENST00000913292	123768455	983478.000000	proximity ENSG00000176853:122768455-124768455
chr8:124751857-124752008	8	124751858	124752008	ENSG00000180938	protein_coding	ENST00000942608	124973853	221920.000000	proximity ENSG00000180938:123973853-125973853
chr8:124751857-124752008	8	124751858	124752008	ENSG00000183665	protein_coding	ENST00000328599	124450820	301113.000000	proximity ENSG00000183665:123450820-125450820
chr8:124751857-124752008	8	124751858	124752008	ENSG00000214814	protein_coding	ENST00000522917	123851987	899946.000000	proximity ENSG00000214814:122851987-124851987
chr8:124752037-124752188	8	124752038	124752188	ENSG00000104549	protein_coding	ENST00000939649	124998467	246354.000000	proximity ENSG00000104549:123998467-125998467
chr8:124752037-124752188	8	124752038	124752188	ENSG00000147684	protein_coding	ENST00000606244	124539101	213012.000000	proximity ENSG00000147684:123539101-125539101
chr8:124752037-124752188	8	124752038	124752188	ENSG00000147687	protein_coding	ENST00000933709	124539087	213026.000000	proximity ENSG00000147687:123539087-125539087
chr8:124752037-124752188	8	124752038	124752188	ENSG00000156831	protein_coding	ENST00000897049	125091824	339711.000000	proximity ENSG00000156831:124091824-126091824
chr8:124752037-124752188	8	124752038	124752188	ENSG00000164961	protein_coding	ENST00000965243	125091618	339505.000000	proximity ENSG00000164961:124091618-126091618
chr8:124752037-124752188	8	124752038	124752188	ENSG00000164983	protein_coding	ENST00000297632	124372701	379412.000000	proximity ENSG00000164983:123372701-125372701
chr8:124752037-124752188	8	124752038	124752188	ENSG00000170873	protein_coding	ENST00000898433	124728775	23338.000000	proximity ENSG00000170873:123728775-125728775
chr8:124752037-124752188	8	124752038	124752188	ENSG00000170881	protein_coding	ENST00000716592	124474866	277247.000000	proximity ENSG00000170881:123474866-125474866
chr8:124752037-124752188	8	124752038	124752188	ENSG00000173334	protein_coding	ENST00000311922	125430358	678245.000000	proximity ENSG00000173334:124430358-126430358
chr8:124752037-124752188	8	124752038	124752188	ENSG00000176853	protein_coding	ENST00000913292	123768455	983658.000000	proximity ENSG00000176853:122768455-124768455
chr8:124752037-124752188	8	124752038	124752188	ENSG00000180938	protein_coding	ENST00000942608	124973853	221740.000000	proximity ENSG00000180938:123973853-125973853
chr8:124752037-124752188	8	124752038	124752188	ENSG00000183665	protein_coding	ENST00000328599	124450820	301293.000000	proximity ENSG00000183665:123450820-125450820
chr8:124752037-124752188	8	124752038	124752188	ENSG00000214814	protein_coding	ENST00000522917	123851987	900126.000000	proximity ENSG00000214814:122851987-124851987
chr8:124755017-124755168	8	124755018	124755168	ENSG00000104549	protein_coding	ENST00000939649	124998467	243374.000000	proximity ENSG00000104549:123998467-125998467
chr8:124755017-124755168	8	124755018	124755168	ENSG00000147684	protein_coding	ENST00000606244	124539101	215992.000000	proximity ENSG00000147684:123539101-125539101
chr8:124755017-124755168	8	124755018	124755168	ENSG00000147687	protein_coding	ENST00000933709	124539087	216006.000000	proximity ENSG00000147687:123539087-125539087
chr8:124755017-124755168	8	124755018	124755168	ENSG00000156831	protein_coding	ENST00000897049	125091824	336731.000000	proximity ENSG00000156831:124091824-126091824
chr8:124755017-124755168	8	124755018	124755168	ENSG00000164961	protein_coding	ENST00000965243	125091618	336525.000000	proximity ENSG00000164961:124091618-126091618
chr8:124755017-124755168	8	124755018	124755168	ENSG00000164983	protein_coding	ENST00000297632	124372701	382392.000000	proximity ENSG00000164983:123372701-125372701
chr8:124755017-124755168	8	124755018	124755168	ENSG00000170873	protein_coding	ENST00000898433	124728775	26318.000000	proximity ENSG00000170873:123728775-125728775
chr8:124755017-124755168	8	124755018	124755168	ENSG00000170881	protein_coding	ENST00000716592	124474866	280227.000000	proximity ENSG00000170881:123474866-125474866
chr8:124755017-124755168	8	124755018	124755168	ENSG00000173334	protein_coding	ENST00000311922	125430358	675265.000000	proximity ENSG00000173334:124430358-126430358
chr8:124755017-124755168	8	124755018	124755168	ENSG00000176853	protein_coding	ENST00000913292	123768455	986638.000000	proximity ENSG00000176853:122768455-124768455
chr8:124755017-124755168	8	124755018	124755168	ENSG00000180938	protein_coding	ENST00000942608	124973853	218760.000000	proximity ENSG00000180938:123973853-125973853
chr8:124755017-124755168	8	124755018	124755168	ENSG00000183665	protein_coding	ENST00000328599	124450820	304273.000000	proximity ENSG00000183665:123450820-125450820
chr8:124755017-124755168	8	124755018	124755168	ENSG00000214814	protein_coding	ENST00000522917	123851987	903106.000000	proximity ENSG00000214814:122851987-124851987
chr8:124757577-124757728	8	124757578	124757728	ENSG00000104549	protein_coding	ENST00000939649	124998467	240814.000000	proximity ENSG00000104549:123998467-125998467
chr8:124757577-124757728	8	124757578	124757728	ENSG00000147684	protein_coding	ENST00000606244	124539101	218552.000000	proximity ENSG00000147684:123539101-125539101
chr8:124757577-124757728	8	124757578	124757728	ENSG00000147687	protein_coding	ENST00000933709	124539087	218566.000000	proximity ENSG00000147687:123539087-125539087
chr8:124757577-124757728	8	124757578	124757728	ENSG00000156831	protein_coding	ENST00000897049	125091824	334171.000000	proximity ENSG00000156831:124091824-126091824
chr8:124757577-124757728	8	124757578	124757728	ENSG00000164961	protein_coding	ENST00000965243	125091618	333965.000000	proximity ENSG00000164961:124091618-126091618
chr8:124757577-124757728	8	124757578	124757728	ENSG00000164983	protein_coding	ENST00000297632	124372701	384952.000000	proximity ENSG00000164983:123372701-125372701
chr8:124757577-124757728	8	124757578	124757728	ENSG00000170873	protein_coding	ENST00000898433	124728775	28878.000000	proximity ENSG00000170873:123728775-125728775
chr8:124757577-124757728	8	124757578	124757728	ENSG00000170881	protein_coding	ENST00000716592	124474866	282787.000000	proximity ENSG00000170881:123474866-125474866
chr8:124757577-124757728	8	124757578	124757728	ENSG00000173334	protein_coding	ENST00000311922	125430358	672705.000000	proximity ENSG00000173334:124430358-126430358
chr8:124757577-124757728	8	124757578	124757728	ENSG00000176853	protein_coding	ENST00000913292	123768455	989198.000000	proximity ENSG00000176853:122768455-124768455
chr8:124757577-124757728	8	124757578	124757728	ENSG00000180938	protein_coding	ENST00000942608	124973853	216200.000000	proximity ENSG00000180938:123973853-125973853
chr8:124757577-124757728	8	124757578	124757728	ENSG00000183665	protein_coding	ENST00000328599	124450820	306833.000000	proximity ENSG00000183665:123450820-125450820
chr8:124757577-124757728	8	124757578	124757728	ENSG00000214814	protein_coding	ENST00000522917	123851987	905666.000000	proximity ENSG00000214814:122851987-124851987
chr8:124762017-124762168	8	124762018	124762168	ENSG00000104549	protein_coding	ENST00000939649	124998467	236374.000000	proximity ENSG00000104549:123998467-125998467
chr8:124762017-124762168	8	124762018	124762168	ENSG00000147684	protein_coding	ENST00000606244	124539101	222992.000000	proximity ENSG00000147684:123539101-125539101
chr8:124762017-124762168	8	124762018	124762168	ENSG00000147687	protein_coding	ENST00000933709	124539087	223006.000000	proximity ENSG00000147687:123539087-125539087
chr8:124762017-124762168	8	124762018	124762168	ENSG00000156831	protein_coding	ENST00000897049	125091824	329731.000000	proximity ENSG00000156831:124091824-126091824
chr8:124762017-124762168	8	124762018	124762168	ENSG00000164961	protein_coding	ENST00000965243	125091618	329525.000000	proximity ENSG00000164961:124091618-126091618
chr8:124762017-124762168	8	124762018	124762168	ENSG00000164983	protein_coding	ENST00000297632	124372701	389392.000000	proximity ENSG00000164983:123372701-125372701
chr8:124762017-124762168	8	124762018	124762168	ENSG00000170873	protein_coding	ENST00000898433	124728775	33318.000000	proximity ENSG00000170873:123728775-125728775
chr8:124762017-124762168	8	124762018	124762168	ENSG00000170881	protein_coding	ENST00000716592	124474866	287227.000000	proximity ENSG00000170881:123474866-125474866
chr8:124762017-124762168	8	124762018	124762168	ENSG00000173334	protein_coding	ENST00000311922	125430358	668265.000000	proximity ENSG00000173334:124430358-126430358
chr8:124762017-124762168	8	124762018	124762168	ENSG00000176853	protein_coding	ENST00000913292	123768455	993638.000000	proximity ENSG00000176853:122768455-124768455
chr8:124762017-124762168	8	124762018	124762168	ENSG00000180938	protein_coding	ENST00000942608	124973853	211760.000000	proximity ENSG00000180938:123973853-125973853
chr8:124762017-124762168	8	124762018	124762168	ENSG00000183665	protein_coding	ENST00000328599	124450820	311273.000000	proximity ENSG00000183665:123450820-125450820
chr8:124762017-124762168	8	124762018	124762168	ENSG00000214814	protein_coding	ENST00000522917	123851987	910106.000000	proximity ENSG00000214814:122851987-124851987
chr8:124772082-124772233	8	124772083	124772233	ENSG00000104549	protein_coding	ENST00000939649	124998467	226309.000000	proximity ENSG00000104549:123998467-125998467
chr8:124772082-124772233	8	124772083	124772233	ENSG00000147684	protein_coding	ENST00000606244	124539101	233057.000000	proximity ENSG00000147684:123539101-125539101
chr8:124772082-124772233	8	124772083	124772233	ENSG00000147687	protein_coding	ENST00000933709	124539087	233071.000000	proximity ENSG00000147687:123539087-125539087
chr8:124772082-124772233	8	124772083	124772233	ENSG00000156831	protein_coding	ENST00000897049	125091824	319666.000000	proximity ENSG00000156831:124091824-126091824
chr8:124772082-124772233	8	124772083	124772233	ENSG00000164961	protein_coding	ENST00000965243	125091618	319460.000000	proximity ENSG00000164961:124091618-126091618
chr8:124772082-124772233	8	124772083	124772233	ENSG00000164983	protein_coding	ENST00000297632	124372701	399457.000000	proximity ENSG00000164983:123372701-125372701
chr8:124772082-124772233	8	124772083	124772233	ENSG00000170873	protein_coding	ENST00000898433	124728775	43383.000000	proximity ENSG00000170873:123728775-125728775
chr8:124772082-124772233	8	124772083	124772233	ENSG00000170881	protein_coding	ENST00000716592	124474866	297292.000000	proximity ENSG00000170881:123474866-125474866
chr8:124772082-124772233	8	124772083	124772233	ENSG00000173334	protein_coding	ENST00000311922	125430358	658200.000000	proximity ENSG00000173334:124430358-126430358
chr8:124772082-124772233	8	124772083	124772233	ENSG00000180938	protein_coding	ENST00000942608	124973853	201695.000000	proximity ENSG00000180938:123973853-125973853
chr8:124772082-124772233	8	124772083	124772233	ENSG00000183665	protein_coding	ENST00000328599	124450820	321338.000000	proximity ENSG00000183665:123450820-125450820
chr8:124772082-124772233	8	124772083	124772233	ENSG00000214814	protein_coding	ENST00000522917	123851987	920171.000000	proximity ENSG00000214814:122851987-124851987
chr8:124772237-124772388	8	124772238	124772388	ENSG00000104549	protein_coding	ENST00000939649	124998467	226154.000000	proximity ENSG00000104549:123998467-125998467
chr8:124772237-124772388	8	124772238	124772388	ENSG00000147684	protein_coding	ENST00000606244	124539101	233212.000000	proximity ENSG00000147684:123539101-125539101
chr8:124772237-124772388	8	124772238	124772388	ENSG00000147687	protein_coding	ENST00000933709	124539087	233226.000000	proximity ENSG00000147687:123539087-125539087
chr8:124772237-124772388	8	124772238	124772388	ENSG00000156831	protein_coding	ENST00000897049	125091824	319511.000000	proximity ENSG00000156831:124091824-126091824
chr8:124772237-124772388	8	124772238	124772388	ENSG00000164961	protein_coding	ENST00000965243	125091618	319305.000000	proximity ENSG00000164961:124091618-126091618
chr8:124772237-124772388	8	124772238	124772388	ENSG00000164983	protein_coding	ENST00000297632	124372701	399612.000000	proximity ENSG00000164983:123372701-125372701
chr8:124772237-124772388	8	124772238	124772388	ENSG00000170873	protein_coding	ENST00000898433	124728775	43538.000000	proximity ENSG00000170873:123728775-125728775
chr8:124772237-124772388	8	124772238	124772388	ENSG00000170881	protein_coding	ENST00000716592	124474866	297447.000000	proximity ENSG00000170881:123474866-125474866
chr8:124772237-124772388	8	124772238	124772388	ENSG00000173334	protein_coding	ENST00000311922	125430358	658045.000000	proximity ENSG00000173334:124430358-126430358
chr8:124772237-124772388	8	124772238	124772388	ENSG00000180938	protein_coding	ENST00000942608	124973853	201540.000000	proximity ENSG00000180938:123973853-125973853
chr8:124772237-124772388	8	124772238	124772388	ENSG00000183665	protein_coding	ENST00000328599	124450820	321493.000000	proximity ENSG00000183665:123450820-125450820
chr8:124772237-124772388	8	124772238	124772388	ENSG00000214814	protein_coding	ENST00000522917	123851987	920326.000000	proximity ENSG00000214814:122851987-124851987
chr8:124773617-124773768	8	124773618	124773768	ENSG00000104549	protein_coding	ENST00000939649	124998467	224774.000000	proximity ENSG00000104549:123998467-125998467
chr8:124773617-124773768	8	124773618	124773768	ENSG00000147684	protein_coding	ENST00000606244	124539101	234592.000000	proximity ENSG00000147684:123539101-125539101
chr8:124773617-124773768	8	124773618	124773768	ENSG00000147687	protein_coding	ENST00000933709	124539087	234606.000000	proximity ENSG00000147687:123539087-125539087
chr8:124773617-124773768	8	124773618	124773768	ENSG00000156831	protein_coding	ENST00000897049	125091824	318131.000000	proximity ENSG00000156831:124091824-126091824
chr8:124773617-124773768	8	124773618	124773768	ENSG00000164961	protein_coding	ENST00000965243	125091618	317925.000000	proximity ENSG00000164961:124091618-126091618
chr8:124773617-124773768	8	124773618	124773768	ENSG00000164983	protein_coding	ENST00000297632	124372701	400992.000000	proximity ENSG00000164983:123372701-125372701
chr8:124773617-124773768	8	124773618	124773768	ENSG00000170873	protein_coding	ENST00000898433	124728775	44918.000000	proximity ENSG00000170873:123728775-125728775
chr8:124773617-124773768	8	124773618	124773768	ENSG00000170881	protein_coding	ENST00000716592	124474866	298827.000000	proximity ENSG00000170881:123474866-125474866
chr8:124773617-124773768	8	124773618	124773768	ENSG00000173334	protein_coding	ENST00000311922	125430358	656665.000000	proximity ENSG00000173334:124430358-126430358
chr8:124773617-124773768	8	124773618	124773768	ENSG00000180938	protein_coding	ENST00000942608	124973853	200160.000000	proximity ENSG00000180938:123973853-125973853
chr8:124773617-124773768	8	124773618	124773768	ENSG00000183665	protein_coding	ENST00000328599	124450820	322873.000000	proximity ENSG00000183665:123450820-125450820
chr8:124773617-124773768	8	124773618	124773768	ENSG00000214814	protein_coding	ENST00000522917	123851987	921706.000000	proximity ENSG00000214814:122851987-124851987
chr8:124775697-124775848	8	124775698	124775848	ENSG00000104549	protein_coding	ENST00000939649	124998467	222694.000000	proximity ENSG00000104549:123998467-125998467
chr8:124775697-124775848	8	124775698	124775848	ENSG00000147684	protein_coding	ENST00000606244	124539101	236672.000000	proximity ENSG00000147684:123539101-125539101
chr8:124775697-124775848	8	124775698	124775848	ENSG00000147687	protein_coding	ENST00000933709	124539087	236686.000000	proximity ENSG00000147687:123539087-125539087
chr8:124775697-124775848	8	124775698	124775848	ENSG00000156831	protein_coding	ENST00000897049	125091824	316051.000000	proximity ENSG00000156831:124091824-126091824
chr8:124775697-124775848	8	124775698	124775848	ENSG00000164961	protein_coding	ENST00000965243	125091618	315845.000000	proximity ENSG00000164961:124091618-126091618
chr8:124775697-124775848	8	124775698	124775848	ENSG00000164983	protein_coding	ENST00000297632	124372701	403072.000000	proximity ENSG00000164983:123372701-125372701
chr8:124775697-124775848	8	124775698	124775848	ENSG00000170873	protein_coding	ENST00000898433	124728775	46998.000000	proximity ENSG00000170873:123728775-125728775
chr8:124775697-124775848	8	124775698	124775848	ENSG00000170881	protein_coding	ENST00000716592	124474866	300907.000000	proximity ENSG00000170881:123474866-125474866
chr8:124775697-124775848	8	124775698	124775848	ENSG00000173334	protein_coding	ENST00000311922	125430358	654585.000000	proximity ENSG00000173334:124430358-126430358
chr8:124775697-124775848	8	124775698	124775848	ENSG00000180938	protein_coding	ENST00000942608	124973853	198080.000000	proximity ENSG00000180938:123973853-125973853
chr8:124775697-124775848	8	124775698	124775848	ENSG00000183665	protein_coding	ENST00000328599	124450820	324953.000000	proximity ENSG00000183665:123450820-125450820
chr8:124775697-124775848	8	124775698	124775848	ENSG00000214814	protein_coding	ENST00000522917	123851987	923786.000000	proximity ENSG00000214814:122851987-124851987
chr8:124781517-124781668	8	124781518	124781668	ENSG00000104549	protein_coding	ENST00000939649	124998467	216874.000000	proximity ENSG00000104549:123998467-125998467
chr8:124781517-124781668	8	124781518	124781668	ENSG00000147684	protein_coding	ENST00000606244	124539101	242492.000000	proximity ENSG00000147684:123539101-125539101
chr8:124781517-124781668	8	124781518	124781668	ENSG00000147687	protein_coding	ENST00000933709	124539087	242506.000000	proximity ENSG00000147687:123539087-125539087
chr8:124781517-124781668	8	124781518	124781668	ENSG00000156831	protein_coding	ENST00000897049	125091824	310231.000000	proximity ENSG00000156831:124091824-126091824
chr8:124781517-124781668	8	124781518	124781668	ENSG00000164961	protein_coding	ENST00000965243	125091618	310025.000000	proximity ENSG00000164961:124091618-126091618
chr8:124781517-124781668	8	124781518	124781668	ENSG00000164983	protein_coding	ENST00000297632	124372701	408892.000000	proximity ENSG00000164983:123372701-125372701
chr8:124781517-124781668	8	124781518	124781668	ENSG00000170873	protein_coding	ENST00000898433	124728775	52818.000000	proximity ENSG00000170873:123728775-125728775
chr8:124781517-124781668	8	124781518	124781668	ENSG00000170881	protein_coding	ENST00000716592	124474866	306727.000000	proximity ENSG00000170881:123474866-125474866
chr8:124781517-124781668	8	124781518	124781668	ENSG00000173334	protein_coding	ENST00000311922	125430358	648765.000000	proximity ENSG00000173334:124430358-126430358
chr8:124781517-124781668	8	124781518	124781668	ENSG00000180938	protein_coding	ENST00000942608	124973853	192260.000000	proximity ENSG00000180938:123973853-125973853
chr8:124781517-124781668	8	124781518	124781668	ENSG00000183665	protein_coding	ENST00000328599	124450820	330773.000000	proximity ENSG00000183665:123450820-125450820
chr8:124781517-124781668	8	124781518	124781668	ENSG00000214814	protein_coding	ENST00000522917	123851987	929606.000000	proximity ENSG00000214814:122851987-124851987
chr8:124781682-124781833	8	124781683	124781833	ENSG00000104549	protein_coding	ENST00000939649	124998467	216709.000000	proximity ENSG00000104549:123998467-125998467
chr8:124781682-124781833	8	124781683	124781833	ENSG00000147684	protein_coding	ENST00000606244	124539101	242657.000000	proximity ENSG00000147684:123539101-125539101
chr8:124781682-124781833	8	124781683	124781833	ENSG00000147687	protein_coding	ENST00000933709	124539087	242671.000000	proximity ENSG00000147687:123539087-125539087
chr8:124781682-124781833	8	124781683	124781833	ENSG00000156831	protein_coding	ENST00000897049	125091824	310066.000000	proximity ENSG00000156831:124091824-126091824
chr8:124781682-124781833	8	124781683	124781833	ENSG00000164961	protein_coding	ENST00000965243	125091618	309860.000000	proximity ENSG00000164961:124091618-126091618
chr8:124781682-124781833	8	124781683	124781833	ENSG00000164983	protein_coding	ENST00000297632	124372701	409057.000000	proximity ENSG00000164983:123372701-125372701
chr8:124781682-124781833	8	124781683	124781833	ENSG00000170873	protein_coding	ENST00000898433	124728775	52983.000000	proximity ENSG00000170873:123728775-125728775
chr8:124781682-124781833	8	124781683	124781833	ENSG00000170881	protein_coding	ENST00000716592	124474866	306892.000000	proximity ENSG00000170881:123474866-125474866
chr8:124781682-124781833	8	124781683	124781833	ENSG00000173334	protein_coding	ENST00000311922	125430358	648600.000000	proximity ENSG00000173334:124430358-126430358
chr8:124781682-124781833	8	124781683	124781833	ENSG00000180938	protein_coding	ENST00000942608	124973853	192095.000000	proximity ENSG00000180938:123973853-125973853
chr8:124781682-124781833	8	124781683	124781833	ENSG00000183665	protein_coding	ENST00000328599	124450820	330938.000000	proximity ENSG00000183665:123450820-125450820
chr8:124781682-124781833	8	124781683	124781833	ENSG00000214814	protein_coding	ENST00000522917	123851987	929771.000000	proximity ENSG00000214814:122851987-124851987
chr8:124788577-124788728	8	124788578	124788728	ENSG00000104549	protein_coding	ENST00000939649	124998467	209814.000000	proximity ENSG00000104549:123998467-125998467
chr8:124788577-124788728	8	124788578	124788728	ENSG00000147684	protein_coding	ENST00000606244	124539101	249552.000000	proximity ENSG00000147684:123539101-125539101
chr8:124788577-124788728	8	124788578	124788728	ENSG00000147687	protein_coding	ENST00000933709	124539087	249566.000000	proximity ENSG00000147687:123539087-125539087
chr8:124788577-124788728	8	124788578	124788728	ENSG00000156831	protein_coding	ENST00000897049	125091824	303171.000000	proximity ENSG00000156831:124091824-126091824
chr8:124788577-124788728	8	124788578	124788728	ENSG00000164961	protein_coding	ENST00000965243	125091618	302965.000000	proximity ENSG00000164961:124091618-126091618
chr8:124788577-124788728	8	124788578	124788728	ENSG00000164983	protein_coding	ENST00000297632	124372701	415952.000000	proximity ENSG00000164983:123372701-125372701
chr8:124788577-124788728	8	124788578	124788728	ENSG00000170873	protein_coding	ENST00000898433	124728775	59878.000000	proximity ENSG00000170873:123728775-125728775
chr8:124788577-124788728	8	124788578	124788728	ENSG00000170881	protein_coding	ENST00000716592	124474866	313787.000000	proximity ENSG00000170881:123474866-125474866
chr8:124788577-124788728	8	124788578	124788728	ENSG00000173334	protein_coding	ENST00000311922	125430358	641705.000000	proximity ENSG00000173334:124430358-126430358
chr8:124788577-124788728	8	124788578	124788728	ENSG00000180938	protein_coding	ENST00000942608	124973853	185200.000000	proximity ENSG00000180938:123973853-125973853
chr8:124788577-124788728	8	124788578	124788728	ENSG00000183665	protein_coding	ENST00000328599	124450820	337833.000000	proximity ENSG00000183665:123450820-125450820
chr8:124788577-124788728	8	124788578	124788728	ENSG00000214814	protein_coding	ENST00000522917	123851987	936666.000000	proximity ENSG00000214814:122851987-124851987
chr8:124790817-124790968	8	124790818	124790968	ENSG00000104549	protein_coding	ENST00000939649	124998467	207574.000000	proximity ENSG00000104549:123998467-125998467
chr8:124790817-124790968	8	124790818	124790968	ENSG00000147684	protein_coding	ENST00000606244	124539101	251792.000000	proximity ENSG00000147684:123539101-125539101
chr8:124790817-124790968	8	124790818	124790968	ENSG00000147687	protein_coding	ENST00000933709	124539087	251806.000000	proximity ENSG00000147687:123539087-125539087
chr8:124790817-124790968	8	124790818	124790968	ENSG00000156831	protein_coding	ENST00000897049	125091824	300931.000000	proximity ENSG00000156831:124091824-126091824
chr8:124790817-124790968	8	124790818	124790968	ENSG00000164961	protein_coding	ENST00000965243	125091618	300725.000000	proximity ENSG00000164961:124091618-126091618
chr8:124790817-124790968	8	124790818	124790968	ENSG00000164983	protein_coding	ENST00000297632	124372701	418192.000000	proximity ENSG00000164983:123372701-125372701
chr8:124790817-124790968	8	124790818	124790968	ENSG00000170873	protein_coding	ENST00000898433	124728775	62118.000000	proximity ENSG00000170873:123728775-125728775
chr8:124790817-124790968	8	124790818	124790968	ENSG00000170881	protein_coding	ENST00000716592	124474866	316027.000000	proximity ENSG00000170881:123474866-125474866
chr8:124790817-124790968	8	124790818	124790968	ENSG00000173334	protein_coding	ENST00000311922	125430358	639465.000000	proximity ENSG00000173334:124430358-126430358
chr8:124790817-124790968	8	124790818	124790968	ENSG00000180938	protein_coding	ENST00000942608	124973853	182960.000000	proximity ENSG00000180938:123973853-125973853
chr8:124790817-124790968	8	124790818	124790968	ENSG00000183665	protein_coding	ENST00000328599	124450820	340073.000000	proximity ENSG00000183665:123450820-125450820
chr8:124790817-124790968	8	124790818	124790968	ENSG00000214814	protein_coding	ENST00000522917	123851987	938906.000000	proximity ENSG00000214814:122851987-124851987
chr8:124802957-124803108	8	124802958	124803108	ENSG00000104549	protein_coding	ENST00000939649	124998467	195434.000000	proximity ENSG00000104549:123998467-125998467
chr8:124802957-124803108	8	124802958	124803108	ENSG00000147684	protein_coding	ENST00000606244	124539101	263932.000000	proximity ENSG00000147684:123539101-125539101
chr8:124802957-124803108	8	124802958	124803108	ENSG00000147687	protein_coding	ENST00000933709	124539087	263946.000000	proximity ENSG00000147687:123539087-125539087
chr8:124802957-124803108	8	124802958	124803108	ENSG00000156831	protein_coding	ENST00000897049	125091824	288791.000000	proximity ENSG00000156831:124091824-126091824
chr8:124802957-124803108	8	124802958	124803108	ENSG00000164961	protein_coding	ENST00000965243	125091618	288585.000000	proximity ENSG00000164961:124091618-126091618
chr8:124802957-124803108	8	124802958	124803108	ENSG00000164983	protein_coding	ENST00000297632	124372701	430332.000000	proximity ENSG00000164983:123372701-125372701
chr8:124802957-124803108	8	124802958	124803108	ENSG00000170873	protein_coding	ENST00000898433	124728775	74258.000000	proximity ENSG00000170873:123728775-125728775
chr8:124802957-124803108	8	124802958	124803108	ENSG00000170881	protein_coding	ENST00000716592	124474866	328167.000000	proximity ENSG00000170881:123474866-125474866
chr8:124802957-124803108	8	124802958	124803108	ENSG00000173334	protein_coding	ENST00000311922	125430358	627325.000000	proximity ENSG00000173334:124430358-126430358
chr8:124802957-124803108	8	124802958	124803108	ENSG00000180938	protein_coding	ENST00000942608	124973853	170820.000000	proximity ENSG00000180938:123973853-125973853
chr8:124802957-124803108	8	124802958	124803108	ENSG00000183665	protein_coding	ENST00000328599	124450820	352213.000000	proximity ENSG00000183665:123450820-125450820
chr8:124802957-124803108	8	124802958	124803108	ENSG00000214814	protein_coding	ENST00000522917	123851987	951046.000000	proximity ENSG00000214814:122851987-124851987
chr8:124808097-124808248	8	124808098	124808248	ENSG00000104549	protein_coding	ENST00000939649	124998467	190294.000000	proximity ENSG00000104549:123998467-125998467
chr8:124808097-124808248	8	124808098	124808248	ENSG00000147684	protein_coding	ENST00000606244	124539101	269072.000000	proximity ENSG00000147684:123539101-125539101
chr8:124808097-124808248	8	124808098	124808248	ENSG00000147687	protein_coding	ENST00000933709	124539087	269086.000000	proximity ENSG00000147687:123539087-125539087
chr8:124808097-124808248	8	124808098	124808248	ENSG00000156831	protein_coding	ENST00000897049	125091824	283651.000000	proximity ENSG00000156831:124091824-126091824
chr8:124808097-124808248	8	124808098	124808248	ENSG00000164961	protein_coding	ENST00000965243	125091618	283445.000000	proximity ENSG00000164961:124091618-126091618
chr8:124808097-124808248	8	124808098	124808248	ENSG00000164983	protein_coding	ENST00000297632	124372701	435472.000000	proximity ENSG00000164983:123372701-125372701
chr8:124808097-124808248	8	124808098	124808248	ENSG00000170873	protein_coding	ENST00000898433	124728775	79398.000000	proximity ENSG00000170873:123728775-125728775
chr8:124808097-124808248	8	124808098	124808248	ENSG00000170881	protein_coding	ENST00000716592	124474866	333307.000000	proximity ENSG00000170881:123474866-125474866
chr8:124808097-124808248	8	124808098	124808248	ENSG00000173334	protein_coding	ENST00000311922	125430358	622185.000000	proximity ENSG00000173334:124430358-126430358
chr8:124808097-124808248	8	124808098	124808248	ENSG00000180938	protein_coding	ENST00000942608	124973853	165680.000000	proximity ENSG00000180938:123973853-125973853
chr8:124808097-124808248	8	124808098	124808248	ENSG00000183665	protein_coding	ENST00000328599	124450820	357353.000000	proximity ENSG00000183665:123450820-125450820
chr8:124808097-124808248	8	124808098	124808248	ENSG00000214814	protein_coding	ENST00000522917	123851987	956186.000000	proximity ENSG00000214814:122851987-124851987
chr8:124809517-124809668	8	124809518	124809668	ENSG00000104549	protein_coding	ENST00000939649	124998467	188874.000000	proximity ENSG00000104549:123998467-125998467
chr8:124809517-124809668	8	124809518	124809668	ENSG00000147684	protein_coding	ENST00000606244	124539101	270492.000000	proximity ENSG00000147684:123539101-125539101
chr8:124809517-124809668	8	124809518	124809668	ENSG00000147687	protein_coding	ENST00000933709	124539087	270506.000000	proximity ENSG00000147687:123539087-125539087
chr8:124809517-124809668	8	124809518	124809668	ENSG00000156831	protein_coding	ENST00000897049	125091824	282231.000000	proximity ENSG00000156831:124091824-126091824
chr8:124809517-124809668	8	124809518	124809668	ENSG00000164961	protein_coding	ENST00000965243	125091618	282025.000000	proximity ENSG00000164961:124091618-126091618
chr8:124809517-124809668	8	124809518	124809668	ENSG00000164983	protein_coding	ENST00000297632	124372701	436892.000000	proximity ENSG00000164983:123372701-125372701
chr8:124809517-124809668	8	124809518	124809668	ENSG00000170873	protein_coding	ENST00000898433	124728775	80818.000000	proximity ENSG00000170873:123728775-125728775
chr8:124809517-124809668	8	124809518	124809668	ENSG00000170881	protein_coding	ENST00000716592	124474866	334727.000000	proximity ENSG00000170881:123474866-125474866
chr8:124809517-124809668	8	124809518	124809668	ENSG00000173334	protein_coding	ENST00000311922	125430358	620765.000000	proximity ENSG00000173334:124430358-126430358
chr8:124809517-124809668	8	124809518	124809668	ENSG00000180938	protein_coding	ENST00000942608	124973853	164260.000000	proximity ENSG00000180938:123973853-125973853
chr8:124809517-124809668	8	124809518	124809668	ENSG00000183665	protein_coding	ENST00000328599	124450820	358773.000000	proximity ENSG00000183665:123450820-125450820
chr8:124809517-124809668	8	124809518	124809668	ENSG00000214814	protein_coding	ENST00000522917	123851987	957606.000000	proximity ENSG00000214814:122851987-124851987
chr8:124814937-124815088	8	124814938	124815088	ENSG00000104549	protein_coding	ENST00000939649	124998467	183454.000000	proximity ENSG00000104549:123998467-125998467
chr8:124814937-124815088	8	124814938	124815088	ENSG00000147684	protein_coding	ENST00000606244	124539101	275912.000000	proximity ENSG00000147684:123539101-125539101
chr8:124814937-124815088	8	124814938	124815088	ENSG00000147687	protein_coding	ENST00000933709	124539087	275926.000000	proximity ENSG00000147687:123539087-125539087
chr8:124814937-124815088	8	124814938	124815088	ENSG00000156831	protein_coding	ENST00000897049	125091824	276811.000000	proximity ENSG00000156831:124091824-126091824
chr8:124814937-124815088	8	124814938	124815088	ENSG00000164961	protein_coding	ENST00000965243	125091618	276605.000000	proximity ENSG00000164961:124091618-126091618
chr8:124814937-124815088	8	124814938	124815088	ENSG00000164983	protein_coding	ENST00000297632	124372701	442312.000000	proximity ENSG00000164983:123372701-125372701
chr8:124814937-124815088	8	124814938	124815088	ENSG00000170873	protein_coding	ENST00000898433	124728775	86238.000000	proximity ENSG00000170873:123728775-125728775
chr8:124814937-124815088	8	124814938	124815088	ENSG00000170881	protein_coding	ENST00000716592	124474866	340147.000000	proximity ENSG00000170881:123474866-125474866
chr8:124814937-124815088	8	124814938	124815088	ENSG00000173334	protein_coding	ENST00000311922	125430358	615345.000000	proximity ENSG00000173334:124430358-126430358
chr8:124814937-124815088	8	124814938	124815088	ENSG00000180938	protein_coding	ENST00000942608	124973853	158840.000000	proximity ENSG00000180938:123973853-125973853
chr8:124814937-124815088	8	124814938	124815088	ENSG00000183665	protein_coding	ENST00000328599	124450820	364193.000000	proximity ENSG00000183665:123450820-125450820
chr8:124814937-124815088	8	124814938	124815088	ENSG00000214814	protein_coding	ENST00000522917	123851987	963026.000000	proximity ENSG00000214814:122851987-124851987
chr8:124821797-124821948	8	124821798	124821948	ENSG00000104549	protein_coding	ENST00000939649	124998467	176594.000000	proximity ENSG00000104549:123998467-125998467
chr8:124821797-124821948	8	124821798	124821948	ENSG00000147684	protein_coding	ENST00000606244	124539101	282772.000000	proximity ENSG00000147684:123539101-125539101
chr8:124821797-124821948	8	124821798	124821948	ENSG00000147687	protein_coding	ENST00000933709	124539087	282786.000000	proximity ENSG00000147687:123539087-125539087
chr8:124821797-124821948	8	124821798	124821948	ENSG00000156831	protein_coding	ENST00000897049	125091824	269951.000000	proximity ENSG00000156831:124091824-126091824
chr8:124821797-124821948	8	124821798	124821948	ENSG00000164961	protein_coding	ENST00000965243	125091618	269745.000000	proximity ENSG00000164961:124091618-126091618
chr8:124821797-124821948	8	124821798	124821948	ENSG00000164983	protein_coding	ENST00000297632	124372701	449172.000000	proximity ENSG00000164983:123372701-125372701
chr8:124821797-124821948	8	124821798	124821948	ENSG00000170873	protein_coding	ENST00000898433	124728775	93098.000000	proximity ENSG00000170873:123728775-125728775
chr8:124821797-124821948	8	124821798	124821948	ENSG00000170881	protein_coding	ENST00000716592	124474866	347007.000000	proximity ENSG00000170881:123474866-125474866
chr8:124821797-124821948	8	124821798	124821948	ENSG00000173334	protein_coding	ENST00000311922	125430358	608485.000000	proximity ENSG00000173334:124430358-126430358
chr8:124821797-124821948	8	124821798	124821948	ENSG00000180938	protein_coding	ENST00000942608	124973853	151980.000000	proximity ENSG00000180938:123973853-125973853
chr8:124821797-124821948	8	124821798	124821948	ENSG00000183665	protein_coding	ENST00000328599	124450820	371053.000000	proximity ENSG00000183665:123450820-125450820
chr8:124821797-124821948	8	124821798	124821948	ENSG00000214814	protein_coding	ENST00000522917	123851987	969886.000000	proximity ENSG00000214814:122851987-124851987
chr8:124824217-124824368	8	124824218	124824368	ENSG00000104549	protein_coding	ENST00000939649	124998467	174174.000000	proximity ENSG00000104549:123998467-125998467
chr8:124824217-124824368	8	124824218	124824368	ENSG00000147684	protein_coding	ENST00000606244	124539101	285192.000000	proximity ENSG00000147684:123539101-125539101
chr8:124824217-124824368	8	124824218	124824368	ENSG00000147687	protein_coding	ENST00000933709	124539087	285206.000000	proximity ENSG00000147687:123539087-125539087
chr8:124824217-124824368	8	124824218	124824368	ENSG00000156831	protein_coding	ENST00000897049	125091824	267531.000000	proximity ENSG00000156831:124091824-126091824
chr8:124824217-124824368	8	124824218	124824368	ENSG00000164961	protein_coding	ENST00000965243	125091618	267325.000000	proximity ENSG00000164961:124091618-126091618
chr8:124824217-124824368	8	124824218	124824368	ENSG00000164983	protein_coding	ENST00000297632	124372701	451592.000000	proximity ENSG00000164983:123372701-125372701
chr8:124824217-124824368	8	124824218	124824368	ENSG00000170873	protein_coding	ENST00000898433	124728775	95518.000000	proximity ENSG00000170873:123728775-125728775
chr8:124824217-124824368	8	124824218	124824368	ENSG00000170881	protein_coding	ENST00000716592	124474866	349427.000000	proximity ENSG00000170881:123474866-125474866
chr8:124824217-124824368	8	124824218	124824368	ENSG00000173334	protein_coding	ENST00000311922	125430358	606065.000000	proximity ENSG00000173334:124430358-126430358
chr8:124824217-124824368	8	124824218	124824368	ENSG00000180938	protein_coding	ENST00000942608	124973853	149560.000000	proximity ENSG00000180938:123973853-125973853
chr8:124824217-124824368	8	124824218	124824368	ENSG00000183665	protein_coding	ENST00000328599	124450820	373473.000000	proximity ENSG00000183665:123450820-125450820
chr8:124824217-124824368	8	124824218	124824368	ENSG00000214814	protein_coding	ENST00000522917	123851987	972306.000000	proximity ENSG00000214814:122851987-124851987
chr8:124825297-124825448	8	124825298	124825448	ENSG00000104549	protein_coding	ENST00000939649	124998467	173094.000000	proximity ENSG00000104549:123998467-125998467
chr8:124825297-124825448	8	124825298	124825448	ENSG00000147684	protein_coding	ENST00000606244	124539101	286272.000000	proximity ENSG00000147684:123539101-125539101
chr8:124825297-124825448	8	124825298	124825448	ENSG00000147687	protein_coding	ENST00000933709	124539087	286286.000000	proximity ENSG00000147687:123539087-125539087
chr8:124825297-124825448	8	124825298	124825448	ENSG00000156831	protein_coding	ENST00000897049	125091824	266451.000000	proximity ENSG00000156831:124091824-126091824
chr8:124825297-124825448	8	124825298	124825448	ENSG00000164961	protein_coding	ENST00000965243	125091618	266245.000000	proximity ENSG00000164961:124091618-126091618
chr8:124825297-124825448	8	124825298	124825448	ENSG00000164983	protein_coding	ENST00000297632	124372701	452672.000000	proximity ENSG00000164983:123372701-125372701
chr8:124825297-124825448	8	124825298	124825448	ENSG00000170873	protein_coding	ENST00000898433	124728775	96598.000000	proximity ENSG00000170873:123728775-125728775
chr8:124825297-124825448	8	124825298	124825448	ENSG00000170881	protein_coding	ENST00000716592	124474866	350507.000000	proximity ENSG00000170881:123474866-125474866
chr8:124825297-124825448	8	124825298	124825448	ENSG00000173334	protein_coding	ENST00000311922	125430358	604985.000000	proximity ENSG00000173334:124430358-126430358
chr8:124825297-124825448	8	124825298	124825448	ENSG00000180938	protein_coding	ENST00000942608	124973853	148480.000000	proximity ENSG00000180938:123973853-125973853
chr8:124825297-124825448	8	124825298	124825448	ENSG00000183665	protein_coding	ENST00000328599	124450820	374553.000000	proximity ENSG00000183665:123450820-125450820
chr8:124825297-124825448	8	124825298	124825448	ENSG00000214814	protein_coding	ENST00000522917	123851987	973386.000000	proximity ENSG00000214814:122851987-124851987
chr8:124830757-124830908	8	124830758	124830908	ENSG00000104549	protein_coding	ENST00000939649	124998467	167634.000000	proximity ENSG00000104549:123998467-125998467
chr8:124830757-124830908	8	124830758	124830908	ENSG00000147684	protein_coding	ENST00000606244	124539101	291732.000000	proximity ENSG00000147684:123539101-125539101
chr8:124830757-124830908	8	124830758	124830908	ENSG00000147687	protein_coding	ENST00000933709	124539087	291746.000000	proximity ENSG00000147687:123539087-125539087
chr8:124830757-124830908	8	124830758	124830908	ENSG00000156831	protein_coding	ENST00000897049	125091824	260991.000000	proximity ENSG00000156831:124091824-126091824
chr8:124830757-124830908	8	124830758	124830908	ENSG00000164961	protein_coding	ENST00000965243	125091618	260785.000000	proximity ENSG00000164961:124091618-126091618
chr8:124830757-124830908	8	124830758	124830908	ENSG00000164983	protein_coding	ENST00000297632	124372701	458132.000000	proximity ENSG00000164983:123372701-125372701
chr8:124830757-124830908	8	124830758	124830908	ENSG00000170873	protein_coding	ENST00000898433	124728775	102058.000000	proximity ENSG00000170873:123728775-125728775
chr8:124830757-124830908	8	124830758	124830908	ENSG00000170881	protein_coding	ENST00000716592	124474866	355967.000000	proximity ENSG00000170881:123474866-125474866
chr8:124830757-124830908	8	124830758	124830908	ENSG00000173334	protein_coding	ENST00000311922	125430358	599525.000000	proximity ENSG00000173334:124430358-126430358
chr8:124830757-124830908	8	124830758	124830908	ENSG00000180938	protein_coding	ENST00000942608	124973853	143020.000000	proximity ENSG00000180938:123973853-125973853
chr8:124830757-124830908	8	124830758	124830908	ENSG00000183665	protein_coding	ENST00000328599	124450820	380013.000000	proximity ENSG00000183665:123450820-125450820
chr8:124830757-124830908	8	124830758	124830908	ENSG00000214814	protein_coding	ENST00000522917	123851987	978846.000000	proximity ENSG00000214814:122851987-124851987
chr8:124842677-124842828	8	124842678	124842828	ENSG00000104549	protein_coding	ENST00000939649	124998467	155714.000000	proximity ENSG00000104549:123998467-125998467
chr8:124842677-124842828	8	124842678	124842828	ENSG00000147684	protein_coding	ENST00000606244	124539101	303652.000000	proximity ENSG00000147684:123539101-125539101
chr8:124842677-124842828	8	124842678	124842828	ENSG00000147687	protein_coding	ENST00000933709	124539087	303666.000000	proximity ENSG00000147687:123539087-125539087
chr8:124842677-124842828	8	124842678	124842828	ENSG00000156831	protein_coding	ENST00000897049	125091824	249071.000000	proximity ENSG00000156831:124091824-126091824
chr8:124842677-124842828	8	124842678	124842828	ENSG00000164961	protein_coding	ENST00000965243	125091618	248865.000000	proximity ENSG00000164961:124091618-126091618
chr8:124842677-124842828	8	124842678	124842828	ENSG00000164983	protein_coding	ENST00000297632	124372701	470052.000000	proximity ENSG00000164983:123372701-125372701
chr8:124842677-124842828	8	124842678	124842828	ENSG00000170873	protein_coding	ENST00000898433	124728775	113978.000000	proximity ENSG00000170873:123728775-125728775
chr8:124842677-124842828	8	124842678	124842828	ENSG00000170881	protein_coding	ENST00000716592	124474866	367887.000000	proximity ENSG00000170881:123474866-125474866
chr8:124842677-124842828	8	124842678	124842828	ENSG00000173334	protein_coding	ENST00000311922	125430358	587605.000000	proximity ENSG00000173334:124430358-126430358
chr8:124842677-124842828	8	124842678	124842828	ENSG00000180938	protein_coding	ENST00000942608	124973853	131100.000000	proximity ENSG00000180938:123973853-125973853
chr8:124842677-124842828	8	124842678	124842828	ENSG00000183665	protein_coding	ENST00000328599	124450820	391933.000000	proximity ENSG00000183665:123450820-125450820
chr8:124842677-124842828	8	124842678	124842828	ENSG00000214814	protein_coding	ENST00000522917	123851987	990766.000000	proximity ENSG00000214814:122851987-124851987
chr8:124842897-124843048	8	124842898	124843048	ENSG00000104549	protein_coding	ENST00000939649	124998467	155494.000000	proximity ENSG00000104549:123998467-125998467
chr8:124842897-124843048	8	124842898	124843048	ENSG00000147684	protein_coding	ENST00000606244	124539101	303872.000000	proximity ENSG00000147684:123539101-125539101
chr8:124842897-124843048	8	124842898	124843048	ENSG00000147687	protein_coding	ENST00000933709	124539087	303886.000000	proximity ENSG00000147687:123539087-125539087
chr8:124842897-124843048	8	124842898	124843048	ENSG00000156831	protein_coding	ENST00000897049	125091824	248851.000000	proximity ENSG00000156831:124091824-126091824
chr8:124842897-124843048	8	124842898	124843048	ENSG00000164961	protein_coding	ENST00000965243	125091618	248645.000000	proximity ENSG00000164961:124091618-126091618
chr8:124842897-124843048	8	124842898	124843048	ENSG00000164983	protein_coding	ENST00000297632	124372701	470272.000000	proximity ENSG00000164983:123372701-125372701
chr8:124842897-124843048	8	124842898	124843048	ENSG00000170873	protein_coding	ENST00000898433	124728775	114198.000000	proximity ENSG00000170873:123728775-125728775
chr8:124842897-124843048	8	124842898	124843048	ENSG00000170881	protein_coding	ENST00000716592	124474866	368107.000000	proximity ENSG00000170881:123474866-125474866
chr8:124842897-124843048	8	124842898	124843048	ENSG00000173334	protein_coding	ENST00000311922	125430358	587385.000000	proximity ENSG00000173334:124430358-126430358
chr8:124842897-124843048	8	124842898	124843048	ENSG00000180938	protein_coding	ENST00000942608	124973853	130880.000000	proximity ENSG00000180938:123973853-125973853
chr8:124842897-124843048	8	124842898	124843048	ENSG00000183665	protein_coding	ENST00000328599	124450820	392153.000000	proximity ENSG00000183665:123450820-125450820
chr8:124842897-124843048	8	124842898	124843048	ENSG00000214814	protein_coding	ENST00000522917	123851987	990986.000000	proximity ENSG00000214814:122851987-124851987
chr8:124845917-124846068	8	124845918	124846068	ENSG00000104549	protein_coding	ENST00000939649	124998467	152474.000000	proximity ENSG00000104549:123998467-125998467
chr8:124845917-124846068	8	124845918	124846068	ENSG00000147684	protein_coding	ENST00000606244	124539101	306892.000000	proximity ENSG00000147684:123539101-125539101
chr8:124845917-124846068	8	124845918	124846068	ENSG00000147687	protein_coding	ENST00000933709	124539087	306906.000000	proximity ENSG00000147687:123539087-125539087
chr8:124845917-124846068	8	124845918	124846068	ENSG00000156831	protein_coding	ENST00000897049	125091824	245831.000000	proximity ENSG00000156831:124091824-126091824
chr8:124845917-124846068	8	124845918	124846068	ENSG00000164961	protein_coding	ENST00000965243	125091618	245625.000000	proximity ENSG00000164961:124091618-126091618
chr8:124845917-124846068	8	124845918	124846068	ENSG00000164983	protein_coding	ENST00000297632	124372701	473292.000000	proximity ENSG00000164983:123372701-125372701
chr8:124845917-124846068	8	124845918	124846068	ENSG00000170873	protein_coding	ENST00000898433	124728775	117218.000000	proximity ENSG00000170873:123728775-125728775
chr8:124845917-124846068	8	124845918	124846068	ENSG00000170881	protein_coding	ENST00000716592	124474866	371127.000000	proximity ENSG00000170881:123474866-125474866
chr8:124845917-124846068	8	124845918	124846068	ENSG00000173334	protein_coding	ENST00000311922	125430358	584365.000000	proximity ENSG00000173334:124430358-126430358
chr8:124845917-124846068	8	124845918	124846068	ENSG00000180938	protein_coding	ENST00000942608	124973853	127860.000000	proximity ENSG00000180938:123973853-125973853
chr8:124845917-124846068	8	124845918	124846068	ENSG00000183665	protein_coding	ENST00000328599	124450820	395173.000000	proximity ENSG00000183665:123450820-125450820
chr8:124845917-124846068	8	124845918	124846068	ENSG00000214814	protein_coding	ENST00000522917	123851987	994006.000000	proximity ENSG00000214814:122851987-124851987
chr8:124846697-124846848	8	124846698	124846848	ENSG00000104549	protein_coding	ENST00000939649	124998467	151694.000000	proximity ENSG00000104549:123998467-125998467
chr8:124846697-124846848	8	124846698	124846848	ENSG00000147684	protein_coding	ENST00000606244	124539101	307672.000000	proximity ENSG00000147684:123539101-125539101
chr8:124846697-124846848	8	124846698	124846848	ENSG00000147687	protein_coding	ENST00000933709	124539087	307686.000000	proximity ENSG00000147687:123539087-125539087
chr8:124846697-124846848	8	124846698	124846848	ENSG00000156831	protein_coding	ENST00000897049	125091824	245051.000000	proximity ENSG00000156831:124091824-126091824
chr8:124846697-124846848	8	124846698	124846848	ENSG00000164961	protein_coding	ENST00000965243	125091618	244845.000000	proximity ENSG00000164961:124091618-126091618
chr8:124846697-124846848	8	124846698	124846848	ENSG00000164983	protein_coding	ENST00000297632	124372701	474072.000000	proximity ENSG00000164983:123372701-125372701
chr8:124846697-124846848	8	124846698	124846848	ENSG00000170873	protein_coding	ENST00000898433	124728775	117998.000000	proximity ENSG00000170873:123728775-125728775
chr8:124846697-124846848	8	124846698	124846848	ENSG00000170881	protein_coding	ENST00000716592	124474866	371907.000000	proximity ENSG00000170881:123474866-125474866
chr8:124846697-124846848	8	124846698	124846848	ENSG00000173334	protein_coding	ENST00000311922	125430358	583585.000000	proximity ENSG00000173334:124430358-126430358
chr8:124846697-124846848	8	124846698	124846848	ENSG00000180938	protein_coding	ENST00000942608	124973853	127080.000000	proximity ENSG00000180938:123973853-125973853
chr8:124846697-124846848	8	124846698	124846848	ENSG00000183665	protein_coding	ENST00000328599	124450820	395953.000000	proximity ENSG00000183665:123450820-125450820
chr8:124846697-124846848	8	124846698	124846848	ENSG00000214814	protein_coding	ENST00000522917	123851987	994786.000000	proximity ENSG00000214814:122851987-124851987
chr8:124847137-124847288	8	124847138	124847288	ENSG00000104549	protein_coding	ENST00000939649	124998467	151254.000000	proximity ENSG00000104549:123998467-125998467
chr8:124847137-124847288	8	124847138	124847288	ENSG00000147684	protein_coding	ENST00000606244	124539101	308112.000000	proximity ENSG00000147684:123539101-125539101
chr8:124847137-124847288	8	124847138	124847288	ENSG00000147687	protein_coding	ENST00000933709	124539087	308126.000000	proximity ENSG00000147687:123539087-125539087
chr8:124847137-124847288	8	124847138	124847288	ENSG00000156831	protein_coding	ENST00000897049	125091824	244611.000000	proximity ENSG00000156831:124091824-126091824
chr8:124847137-124847288	8	124847138	124847288	ENSG00000164961	protein_coding	ENST00000965243	125091618	244405.000000	proximity ENSG00000164961:124091618-126091618
chr8:124847137-124847288	8	124847138	124847288	ENSG00000164983	protein_coding	ENST00000297632	124372701	474512.000000	proximity ENSG00000164983:123372701-125372701
chr8:124847137-124847288	8	124847138	124847288	ENSG00000170873	protein_coding	ENST00000898433	124728775	118438.000000	proximity ENSG00000170873:123728775-125728775
chr8:124847137-124847288	8	124847138	124847288	ENSG00000170881	protein_coding	ENST00000716592	124474866	372347.000000	proximity ENSG00000170881:123474866-125474866
chr8:124847137-124847288	8	124847138	124847288	ENSG00000173334	protein_coding	ENST00000311922	125430358	583145.000000	proximity ENSG00000173334:124430358-126430358
chr8:124847137-124847288	8	124847138	124847288	ENSG00000180938	protein_coding	ENST00000942608	124973853	126640.000000	proximity ENSG00000180938:123973853-125973853
chr8:124847137-124847288	8	124847138	124847288	ENSG00000183665	protein_coding	ENST00000328599	124450820	396393.000000	proximity ENSG00000183665:123450820-125450820
chr8:124847137-124847288	8	124847138	124847288	ENSG00000214814	protein_coding	ENST00000522917	123851987	995226.000000	proximity ENSG00000214814:122851987-124851987
chr8:124847402-124847553	8	124847403	124847553	ENSG00000104549	protein_coding	ENST00000939649	124998467	150989.000000	proximity ENSG00000104549:123998467-125998467
chr8:124847402-124847553	8	124847403	124847553	ENSG00000147684	protein_coding	ENST00000606244	124539101	308377.000000	proximity ENSG00000147684:123539101-125539101
chr8:124847402-124847553	8	124847403	124847553	ENSG00000147687	protein_coding	ENST00000933709	124539087	308391.000000	proximity ENSG00000147687:123539087-125539087
chr8:124847402-124847553	8	124847403	124847553	ENSG00000156831	protein_coding	ENST00000897049	125091824	244346.000000	proximity ENSG00000156831:124091824-126091824
chr8:124847402-124847553	8	124847403	124847553	ENSG00000164961	protein_coding	ENST00000965243	125091618	244140.000000	proximity ENSG00000164961:124091618-126091618
chr8:124847402-124847553	8	124847403	124847553	ENSG00000164983	protein_coding	ENST00000297632	124372701	474777.000000	proximity ENSG00000164983:123372701-125372701
chr8:124847402-124847553	8	124847403	124847553	ENSG00000170873	protein_coding	ENST00000898433	124728775	118703.000000	proximity ENSG00000170873:123728775-125728775
chr8:124847402-124847553	8	124847403	124847553	ENSG00000170881	protein_coding	ENST00000716592	124474866	372612.000000	proximity ENSG00000170881:123474866-125474866
chr8:124847402-124847553	8	124847403	124847553	ENSG00000173334	protein_coding	ENST00000311922	125430358	582880.000000	proximity ENSG00000173334:124430358-126430358
chr8:124847402-124847553	8	124847403	124847553	ENSG00000180938	protein_coding	ENST00000942608	124973853	126375.000000	proximity ENSG00000180938:123973853-125973853
chr8:124847402-124847553	8	124847403	124847553	ENSG00000183665	protein_coding	ENST00000328599	124450820	396658.000000	proximity ENSG00000183665:123450820-125450820
chr8:124847402-124847553	8	124847403	124847553	ENSG00000214814	protein_coding	ENST00000522917	123851987	995491.000000	proximity ENSG00000214814:122851987-124851987
chr8:124847577-124847728	8	124847578	124847728	ENSG00000104549	protein_coding	ENST00000939649	124998467	150814.000000	proximity ENSG00000104549:123998467-125998467
chr8:124847577-124847728	8	124847578	124847728	ENSG00000147684	protein_coding	ENST00000606244	124539101	308552.000000	proximity ENSG00000147684:123539101-125539101
chr8:124847577-124847728	8	124847578	124847728	ENSG00000147687	protein_coding	ENST00000933709	124539087	308566.000000	proximity ENSG00000147687:123539087-125539087
chr8:124847577-124847728	8	124847578	124847728	ENSG00000156831	protein_coding	ENST00000897049	125091824	244171.000000	proximity ENSG00000156831:124091824-126091824
chr8:124847577-124847728	8	124847578	124847728	ENSG00000164961	protein_coding	ENST00000965243	125091618	243965.000000	proximity ENSG00000164961:124091618-126091618
chr8:124847577-124847728	8	124847578	124847728	ENSG00000164983	protein_coding	ENST00000297632	124372701	474952.000000	proximity ENSG00000164983:123372701-125372701
chr8:124847577-124847728	8	124847578	124847728	ENSG00000170873	protein_coding	ENST00000898433	124728775	118878.000000	proximity ENSG00000170873:123728775-125728775
chr8:124847577-124847728	8	124847578	124847728	ENSG00000170881	protein_coding	ENST00000716592	124474866	372787.000000	proximity ENSG00000170881:123474866-125474866
chr8:124847577-124847728	8	124847578	124847728	ENSG00000173334	protein_coding	ENST00000311922	125430358	582705.000000	proximity ENSG00000173334:124430358-126430358
chr8:124847577-124847728	8	124847578	124847728	ENSG00000180938	protein_coding	ENST00000942608	124973853	126200.000000	proximity ENSG00000180938:123973853-125973853
chr8:124847577-124847728	8	124847578	124847728	ENSG00000183665	protein_coding	ENST00000328599	124450820	396833.000000	proximity ENSG00000183665:123450820-125450820
chr8:124847577-124847728	8	124847578	124847728	ENSG00000214814	protein_coding	ENST00000522917	123851987	995666.000000	proximity ENSG00000214814:122851987-124851987
chr8:124847777-124847928	8	124847778	124847928	ENSG00000104549	protein_coding	ENST00000939649	124998467	150614.000000	proximity ENSG00000104549:123998467-125998467
chr8:124847777-124847928	8	124847778	124847928	ENSG00000147684	protein_coding	ENST00000606244	124539101	308752.000000	proximity ENSG00000147684:123539101-125539101
chr8:124847777-124847928	8	124847778	124847928	ENSG00000147687	protein_coding	ENST00000933709	124539087	308766.000000	proximity ENSG00000147687:123539087-125539087
chr8:124847777-124847928	8	124847778	124847928	ENSG00000156831	protein_coding	ENST00000897049	125091824	243971.000000	proximity ENSG00000156831:124091824-126091824
chr8:124847777-124847928	8	124847778	124847928	ENSG00000164961	protein_coding	ENST00000965243	125091618	243765.000000	proximity ENSG00000164961:124091618-126091618
chr8:124847777-124847928	8	124847778	124847928	ENSG00000164983	protein_coding	ENST00000297632	124372701	475152.000000	proximity ENSG00000164983:123372701-125372701
chr8:124847777-124847928	8	124847778	124847928	ENSG00000170873	protein_coding	ENST00000898433	124728775	119078.000000	proximity ENSG00000170873:123728775-125728775
chr8:124847777-124847928	8	124847778	124847928	ENSG00000170881	protein_coding	ENST00000716592	124474866	372987.000000	proximity ENSG00000170881:123474866-125474866
chr8:124847777-124847928	8	124847778	124847928	ENSG00000173334	protein_coding	ENST00000311922	125430358	582505.000000	proximity ENSG00000173334:124430358-126430358
chr8:124847777-124847928	8	124847778	124847928	ENSG00000180938	protein_coding	ENST00000942608	124973853	126000.000000	proximity ENSG00000180938:123973853-125973853
chr8:124847777-124847928	8	124847778	124847928	ENSG00000183665	protein_coding	ENST00000328599	124450820	397033.000000	proximity ENSG00000183665:123450820-125450820
chr8:124847777-124847928	8	124847778	124847928	ENSG00000214814	protein_coding	ENST00000522917	123851987	995866.000000	proximity ENSG00000214814:122851987-124851987
chr8:124848137-124848288	8	124848138	124848288	ENSG00000104549	protein_coding	ENST00000939649	124998467	150254.000000	proximity ENSG00000104549:123998467-125998467
chr8:124848137-124848288	8	124848138	124848288	ENSG00000147684	protein_coding	ENST00000606244	124539101	309112.000000	proximity ENSG00000147684:123539101-125539101
chr8:124848137-124848288	8	124848138	124848288	ENSG00000147687	protein_coding	ENST00000933709	124539087	309126.000000	proximity ENSG00000147687:123539087-125539087
chr8:124848137-124848288	8	124848138	124848288	ENSG00000156831	protein_coding	ENST00000897049	125091824	243611.000000	proximity ENSG00000156831:124091824-126091824
chr8:124848137-124848288	8	124848138	124848288	ENSG00000164961	protein_coding	ENST00000965243	125091618	243405.000000	proximity ENSG00000164961:124091618-126091618
chr8:124848137-124848288	8	124848138	124848288	ENSG00000164983	protein_coding	ENST00000297632	124372701	475512.000000	proximity ENSG00000164983:123372701-125372701
chr8:124848137-124848288	8	124848138	124848288	ENSG00000170873	protein_coding	ENST00000898433	124728775	119438.000000	proximity ENSG00000170873:123728775-125728775
chr8:124848137-124848288	8	124848138	124848288	ENSG00000170881	protein_coding	ENST00000716592	124474866	373347.000000	proximity ENSG00000170881:123474866-125474866
chr8:124848137-124848288	8	124848138	124848288	ENSG00000173334	protein_coding	ENST00000311922	125430358	582145.000000	proximity ENSG00000173334:124430358-126430358
chr8:124848137-124848288	8	124848138	124848288	ENSG00000180938	protein_coding	ENST00000942608	124973853	125640.000000	proximity ENSG00000180938:123973853-125973853
chr8:124848137-124848288	8	124848138	124848288	ENSG00000183665	protein_coding	ENST00000328599	124450820	397393.000000	proximity ENSG00000183665:123450820-125450820
chr8:124848137-124848288	8	124848138	124848288	ENSG00000214814	protein_coding	ENST00000522917	123851987	996226.000000	proximity ENSG00000214814:122851987-124851987
chr8:124856602-124856753	8	124856603	124856753	ENSG00000104549	protein_coding	ENST00000939649	124998467	141789.000000	proximity ENSG00000104549:123998467-125998467
chr8:124856602-124856753	8	124856603	124856753	ENSG00000147684	protein_coding	ENST00000606244	124539101	317577.000000	proximity ENSG00000147684:123539101-125539101
chr8:124856602-124856753	8	124856603	124856753	ENSG00000147687	protein_coding	ENST00000933709	124539087	317591.000000	proximity ENSG00000147687:123539087-125539087
chr8:124856602-124856753	8	124856603	124856753	ENSG00000156831	protein_coding	ENST00000897049	125091824	235146.000000	proximity ENSG00000156831:124091824-126091824
chr8:124856602-124856753	8	124856603	124856753	ENSG00000164961	protein_coding	ENST00000965243	125091618	234940.000000	proximity ENSG00000164961:124091618-126091618
chr8:124856602-124856753	8	124856603	124856753	ENSG00000164983	protein_coding	ENST00000297632	124372701	483977.000000	proximity ENSG00000164983:123372701-125372701
chr8:124856602-124856753	8	124856603	124856753	ENSG00000170873	protein_coding	ENST00000898433	124728775	127903.000000	proximity ENSG00000170873:123728775-125728775
chr8:124856602-124856753	8	124856603	124856753	ENSG00000170881	protein_coding	ENST00000716592	124474866	381812.000000	proximity ENSG00000170881:123474866-125474866
chr8:124856602-124856753	8	124856603	124856753	ENSG00000173334	protein_coding	ENST00000311922	125430358	573680.000000	proximity ENSG00000173334:124430358-126430358
chr8:124856602-124856753	8	124856603	124856753	ENSG00000180938	protein_coding	ENST00000942608	124973853	117175.000000	proximity ENSG00000180938:123973853-125973853
chr8:124856602-124856753	8	124856603	124856753	ENSG00000183665	protein_coding	ENST00000328599	124450820	405858.000000	proximity ENSG00000183665:123450820-125450820
chr8:124856797-124856948	8	124856798	124856948	ENSG00000104549	protein_coding	ENST00000939649	124998467	141594.000000	proximity ENSG00000104549:123998467-125998467
chr8:124856797-124856948	8	124856798	124856948	ENSG00000147684	protein_coding	ENST00000606244	124539101	317772.000000	proximity ENSG00000147684:123539101-125539101
chr8:124856797-124856948	8	124856798	124856948	ENSG00000147687	protein_coding	ENST00000933709	124539087	317786.000000	proximity ENSG00000147687:123539087-125539087
chr8:124856797-124856948	8	124856798	124856948	ENSG00000156831	protein_coding	ENST00000897049	125091824	234951.000000	proximity ENSG00000156831:124091824-126091824
chr8:124856797-124856948	8	124856798	124856948	ENSG00000164961	protein_coding	ENST00000965243	125091618	234745.000000	proximity ENSG00000164961:124091618-126091618
chr8:124856797-124856948	8	124856798	124856948	ENSG00000164983	protein_coding	ENST00000297632	124372701	484172.000000	proximity ENSG00000164983:123372701-125372701
chr8:124856797-124856948	8	124856798	124856948	ENSG00000170873	protein_coding	ENST00000898433	124728775	128098.000000	proximity ENSG00000170873:123728775-125728775
chr8:124856797-124856948	8	124856798	124856948	ENSG00000170881	protein_coding	ENST00000716592	124474866	382007.000000	proximity ENSG00000170881:123474866-125474866
chr8:124856797-124856948	8	124856798	124856948	ENSG00000173334	protein_coding	ENST00000311922	125430358	573485.000000	proximity ENSG00000173334:124430358-126430358
chr8:124856797-124856948	8	124856798	124856948	ENSG00000180938	protein_coding	ENST00000942608	124973853	116980.000000	proximity ENSG00000180938:123973853-125973853
chr8:124856797-124856948	8	124856798	124856948	ENSG00000183665	protein_coding	ENST00000328599	124450820	406053.000000	proximity ENSG00000183665:123450820-125450820
chr8:124857022-124857173	8	124857023	124857173	ENSG00000104549	protein_coding	ENST00000939649	124998467	141369.000000	proximity ENSG00000104549:123998467-125998467
chr8:124857022-124857173	8	124857023	124857173	ENSG00000147684	protein_coding	ENST00000606244	124539101	317997.000000	proximity ENSG00000147684:123539101-125539101
chr8:124857022-124857173	8	124857023	124857173	ENSG00000147687	protein_coding	ENST00000933709	124539087	318011.000000	proximity ENSG00000147687:123539087-125539087
chr8:124857022-124857173	8	124857023	124857173	ENSG00000156831	protein_coding	ENST00000897049	125091824	234726.000000	proximity ENSG00000156831:124091824-126091824
chr8:124857022-124857173	8	124857023	124857173	ENSG00000164961	protein_coding	ENST00000965243	125091618	234520.000000	proximity ENSG00000164961:124091618-126091618
chr8:124857022-124857173	8	124857023	124857173	ENSG00000164983	protein_coding	ENST00000297632	124372701	484397.000000	proximity ENSG00000164983:123372701-125372701
chr8:124857022-124857173	8	124857023	124857173	ENSG00000170873	protein_coding	ENST00000898433	124728775	128323.000000	proximity ENSG00000170873:123728775-125728775
chr8:124857022-124857173	8	124857023	124857173	ENSG00000170881	protein_coding	ENST00000716592	124474866	382232.000000	proximity ENSG00000170881:123474866-125474866
chr8:124857022-124857173	8	124857023	124857173	ENSG00000173334	protein_coding	ENST00000311922	125430358	573260.000000	proximity ENSG00000173334:124430358-126430358
chr8:124857022-124857173	8	124857023	124857173	ENSG00000180938	protein_coding	ENST00000942608	124973853	116755.000000	proximity ENSG00000180938:123973853-125973853
chr8:124857022-124857173	8	124857023	124857173	ENSG00000183665	protein_coding	ENST00000328599	124450820	406278.000000	proximity ENSG00000183665:123450820-125450820
chr8:124857197-124857348	8	124857198	124857348	ENSG00000104549	protein_coding	ENST00000939649	124998467	141194.000000	proximity ENSG00000104549:123998467-125998467
chr8:124857197-124857348	8	124857198	124857348	ENSG00000147684	protein_coding	ENST00000606244	124539101	318172.000000	proximity ENSG00000147684:123539101-125539101
chr8:124857197-124857348	8	124857198	124857348	ENSG00000147687	protein_coding	ENST00000933709	124539087	318186.000000	proximity ENSG00000147687:123539087-125539087
chr8:124857197-124857348	8	124857198	124857348	ENSG00000156831	protein_coding	ENST00000897049	125091824	234551.000000	proximity ENSG00000156831:124091824-126091824
chr8:124857197-124857348	8	124857198	124857348	ENSG00000164961	protein_coding	ENST00000965243	125091618	234345.000000	proximity ENSG00000164961:124091618-126091618
chr8:124857197-124857348	8	124857198	124857348	ENSG00000164983	protein_coding	ENST00000297632	124372701	484572.000000	proximity ENSG00000164983:123372701-125372701
chr8:124857197-124857348	8	124857198	124857348	ENSG00000170873	protein_coding	ENST00000898433	124728775	128498.000000	proximity ENSG00000170873:123728775-125728775
chr8:124857197-124857348	8	124857198	124857348	ENSG00000170881	protein_coding	ENST00000716592	124474866	382407.000000	proximity ENSG00000170881:123474866-125474866
chr8:124857197-124857348	8	124857198	124857348	ENSG00000173334	protein_coding	ENST00000311922	125430358	573085.000000	proximity ENSG00000173334:124430358-126430358
chr8:124857197-124857348	8	124857198	124857348	ENSG00000180938	protein_coding	ENST00000942608	124973853	116580.000000	proximity ENSG00000180938:123973853-125973853
chr8:124857197-124857348	8	124857198	124857348	ENSG00000183665	protein_coding	ENST00000328599	124450820	406453.000000	proximity ENSG00000183665:123450820-125450820
chr8:124862217-124862368	8	124862218	124862368	ENSG00000104549	protein_coding	ENST00000939649	124998467	136174.000000	proximity ENSG00000104549:123998467-125998467
chr8:124862217-124862368	8	124862218	124862368	ENSG00000147684	protein_coding	ENST00000606244	124539101	323192.000000	proximity ENSG00000147684:123539101-125539101
chr8:124862217-124862368	8	124862218	124862368	ENSG00000147687	protein_coding	ENST00000933709	124539087	323206.000000	proximity ENSG00000147687:123539087-125539087
chr8:124862217-124862368	8	124862218	124862368	ENSG00000156831	protein_coding	ENST00000897049	125091824	229531.000000	proximity ENSG00000156831:124091824-126091824
chr8:124862217-124862368	8	124862218	124862368	ENSG00000164961	protein_coding	ENST00000965243	125091618	229325.000000	proximity ENSG00000164961:124091618-126091618
chr8:124862217-124862368	8	124862218	124862368	ENSG00000164983	protein_coding	ENST00000297632	124372701	489592.000000	proximity ENSG00000164983:123372701-125372701
chr8:124862217-124862368	8	124862218	124862368	ENSG00000170873	protein_coding	ENST00000898433	124728775	133518.000000	proximity ENSG00000170873:123728775-125728775
chr8:124862217-124862368	8	124862218	124862368	ENSG00000170881	protein_coding	ENST00000716592	124474866	387427.000000	proximity ENSG00000170881:123474866-125474866
chr8:124862217-124862368	8	124862218	124862368	ENSG00000173334	protein_coding	ENST00000311922	125430358	568065.000000	proximity ENSG00000173334:124430358-126430358
chr8:124862217-124862368	8	124862218	124862368	ENSG00000180938	protein_coding	ENST00000942608	124973853	111560.000000	proximity ENSG00000180938:123973853-125973853
chr8:124862217-124862368	8	124862218	124862368	ENSG00000183665	protein_coding	ENST00000328599	124450820	411473.000000	proximity ENSG00000183665:123450820-125450820
chr8:124866077-124866228	8	124866078	124866228	ENSG00000104549	protein_coding	ENST00000939649	124998467	132314.000000	proximity ENSG00000104549:123998467-125998467
chr8:124866077-124866228	8	124866078	124866228	ENSG00000147684	protein_coding	ENST00000606244	124539101	327052.000000	proximity ENSG00000147684:123539101-125539101
chr8:124866077-124866228	8	124866078	124866228	ENSG00000147687	protein_coding	ENST00000933709	124539087	327066.000000	proximity ENSG00000147687:123539087-125539087
chr8:124866077-124866228	8	124866078	124866228	ENSG00000156831	protein_coding	ENST00000897049	125091824	225671.000000	proximity ENSG00000156831:124091824-126091824
chr8:124866077-124866228	8	124866078	124866228	ENSG00000164961	protein_coding	ENST00000965243	125091618	225465.000000	proximity ENSG00000164961:124091618-126091618
chr8:124866077-124866228	8	124866078	124866228	ENSG00000164983	protein_coding	ENST00000297632	124372701	493452.000000	proximity ENSG00000164983:123372701-125372701
chr8:124866077-124866228	8	124866078	124866228	ENSG00000170873	protein_coding	ENST00000898433	124728775	137378.000000	proximity ENSG00000170873:123728775-125728775
chr8:124866077-124866228	8	124866078	124866228	ENSG00000170881	protein_coding	ENST00000716592	124474866	391287.000000	proximity ENSG00000170881:123474866-125474866
chr8:124866077-124866228	8	124866078	124866228	ENSG00000173334	protein_coding	ENST00000311922	125430358	564205.000000	proximity ENSG00000173334:124430358-126430358
chr8:124866077-124866228	8	124866078	124866228	ENSG00000180938	protein_coding	ENST00000942608	124973853	107700.000000	proximity ENSG00000180938:123973853-125973853
chr8:124866077-124866228	8	124866078	124866228	ENSG00000183665	protein_coding	ENST00000328599	124450820	415333.000000	proximity ENSG00000183665:123450820-125450820
chr8:124866577-124866728	8	124866578	124866728	ENSG00000104549	protein_coding	ENST00000939649	124998467	131814.000000	proximity ENSG00000104549:123998467-125998467
chr8:124866577-124866728	8	124866578	124866728	ENSG00000147684	protein_coding	ENST00000606244	124539101	327552.000000	proximity ENSG00000147684:123539101-125539101
chr8:124866577-124866728	8	124866578	124866728	ENSG00000147687	protein_coding	ENST00000933709	124539087	327566.000000	proximity ENSG00000147687:123539087-125539087
chr8:124866577-124866728	8	124866578	124866728	ENSG00000156831	protein_coding	ENST00000897049	125091824	225171.000000	proximity ENSG00000156831:124091824-126091824
chr8:124866577-124866728	8	124866578	124866728	ENSG00000164961	protein_coding	ENST00000965243	125091618	224965.000000	proximity ENSG00000164961:124091618-126091618
chr8:124866577-124866728	8	124866578	124866728	ENSG00000164983	protein_coding	ENST00000297632	124372701	493952.000000	proximity ENSG00000164983:123372701-125372701
chr8:124866577-124866728	8	124866578	124866728	ENSG00000170873	protein_coding	ENST00000898433	124728775	137878.000000	proximity ENSG00000170873:123728775-125728775
chr8:124866577-124866728	8	124866578	124866728	ENSG00000170881	protein_coding	ENST00000716592	124474866	391787.000000	proximity ENSG00000170881:123474866-125474866
chr8:124866577-124866728	8	124866578	124866728	ENSG00000173334	protein_coding	ENST00000311922	125430358	563705.000000	proximity ENSG00000173334:124430358-126430358
chr8:124866577-124866728	8	124866578	124866728	ENSG00000180938	protein_coding	ENST00000942608	124973853	107200.000000	proximity ENSG00000180938:123973853-125973853
chr8:124866577-124866728	8	124866578	124866728	ENSG00000183665	protein_coding	ENST00000328599	124450820	415833.000000	proximity ENSG00000183665:123450820-125450820
chr8:124866762-124866913	8	124866763	124866913	ENSG00000104549	protein_coding	ENST00000939649	124998467	131629.000000	proximity ENSG00000104549:123998467-125998467
chr8:124866762-124866913	8	124866763	124866913	ENSG00000147684	protein_coding	ENST00000606244	124539101	327737.000000	proximity ENSG00000147684:123539101-125539101
chr8:124866762-124866913	8	124866763	124866913	ENSG00000147687	protein_coding	ENST00000933709	124539087	327751.000000	proximity ENSG00000147687:123539087-125539087
chr8:124866762-124866913	8	124866763	124866913	ENSG00000156831	protein_coding	ENST00000897049	125091824	224986.000000	proximity ENSG00000156831:124091824-126091824
chr8:124866762-124866913	8	124866763	124866913	ENSG00000164961	protein_coding	ENST00000965243	125091618	224780.000000	proximity ENSG00000164961:124091618-126091618
chr8:124866762-124866913	8	124866763	124866913	ENSG00000164983	protein_coding	ENST00000297632	124372701	494137.000000	proximity ENSG00000164983:123372701-125372701
chr8:124866762-124866913	8	124866763	124866913	ENSG00000170873	protein_coding	ENST00000898433	124728775	138063.000000	proximity ENSG00000170873:123728775-125728775
chr8:124866762-124866913	8	124866763	124866913	ENSG00000170881	protein_coding	ENST00000716592	124474866	391972.000000	proximity ENSG00000170881:123474866-125474866
chr8:124866762-124866913	8	124866763	124866913	ENSG00000173334	protein_coding	ENST00000311922	125430358	563520.000000	proximity ENSG00000173334:124430358-126430358
chr8:124866762-124866913	8	124866763	124866913	ENSG00000180938	protein_coding	ENST00000942608	124973853	107015.000000	proximity ENSG00000180938:123973853-125973853
chr8:124866762-124866913	8	124866763	124866913	ENSG00000183665	protein_coding	ENST00000328599	124450820	416018.000000	proximity ENSG00000183665:123450820-125450820
chr8:124872457-124872608	8	124872458	124872608	ENSG00000104549	protein_coding	ENST00000939649	124998467	125934.000000	proximity ENSG00000104549:123998467-125998467
chr8:124872457-124872608	8	124872458	124872608	ENSG00000147684	protein_coding	ENST00000606244	124539101	333432.000000	proximity ENSG00000147684:123539101-125539101
chr8:124872457-124872608	8	124872458	124872608	ENSG00000147687	protein_coding	ENST00000933709	124539087	333446.000000	proximity ENSG00000147687:123539087-125539087
chr8:124872457-124872608	8	124872458	124872608	ENSG00000156831	protein_coding	ENST00000897049	125091824	219291.000000	proximity ENSG00000156831:124091824-126091824
chr8:124872457-124872608	8	124872458	124872608	ENSG00000164961	protein_coding	ENST00000965243	125091618	219085.000000	proximity ENSG00000164961:124091618-126091618
chr8:124872457-124872608	8	124872458	124872608	ENSG00000164983	protein_coding	ENST00000297632	124372701	499832.000000	proximity ENSG00000164983:123372701-125372701
chr8:124872457-124872608	8	124872458	124872608	ENSG00000170873	protein_coding	ENST00000898433	124728775	143758.000000	proximity ENSG00000170873:123728775-125728775
chr8:124872457-124872608	8	124872458	124872608	ENSG00000170881	protein_coding	ENST00000716592	124474866	397667.000000	proximity ENSG00000170881:123474866-125474866
chr8:124872457-124872608	8	124872458	124872608	ENSG00000173334	protein_coding	ENST00000311922	125430358	557825.000000	proximity ENSG00000173334:124430358-126430358
chr8:124872457-124872608	8	124872458	124872608	ENSG00000180938	protein_coding	ENST00000942608	124973853	101320.000000	proximity ENSG00000180938:123973853-125973853
chr8:124872457-124872608	8	124872458	124872608	ENSG00000183665	protein_coding	ENST00000328599	124450820	421713.000000	proximity ENSG00000183665:123450820-125450820
chr8:124872697-124872848	8	124872698	124872848	ENSG00000104549	protein_coding	ENST00000939649	124998467	125694.000000	proximity ENSG00000104549:123998467-125998467
chr8:124872697-124872848	8	124872698	124872848	ENSG00000147684	protein_coding	ENST00000606244	124539101	333672.000000	proximity ENSG00000147684:123539101-125539101
chr8:124872697-124872848	8	124872698	124872848	ENSG00000147687	protein_coding	ENST00000933709	124539087	333686.000000	proximity ENSG00000147687:123539087-125539087
chr8:124872697-124872848	8	124872698	124872848	ENSG00000156831	protein_coding	ENST00000897049	125091824	219051.000000	proximity ENSG00000156831:124091824-126091824
chr8:124872697-124872848	8	124872698	124872848	ENSG00000164961	protein_coding	ENST00000965243	125091618	218845.000000	proximity ENSG00000164961:124091618-126091618
chr8:124872697-124872848	8	124872698	124872848	ENSG00000164983	protein_coding	ENST00000297632	124372701	500072.000000	proximity ENSG00000164983:123372701-125372701
chr8:124872697-124872848	8	124872698	124872848	ENSG00000170873	protein_coding	ENST00000898433	124728775	143998.000000	proximity ENSG00000170873:123728775-125728775
chr8:124872697-124872848	8	124872698	124872848	ENSG00000170881	protein_coding	ENST00000716592	124474866	397907.000000	proximity ENSG00000170881:123474866-125474866
chr8:124872697-124872848	8	124872698	124872848	ENSG00000173334	protein_coding	ENST00000311922	125430358	557585.000000	proximity ENSG00000173334:124430358-126430358
chr8:124872697-124872848	8	124872698	124872848	ENSG00000180938	protein_coding	ENST00000942608	124973853	101080.000000	proximity ENSG00000180938:123973853-125973853
chr8:124872697-124872848	8	124872698	124872848	ENSG00000183665	protein_coding	ENST00000328599	124450820	421953.000000	proximity ENSG00000183665:123450820-125450820
chr8:124888337-124888488	8	124888338	124888488	ENSG00000104549	protein_coding	ENST00000939649	124998467	110054.000000	proximity ENSG00000104549:123998467-125998467
chr8:124888337-124888488	8	124888338	124888488	ENSG00000147684	protein_coding	ENST00000606244	124539101	349312.000000	proximity ENSG00000147684:123539101-125539101
chr8:124888337-124888488	8	124888338	124888488	ENSG00000147687	protein_coding	ENST00000933709	124539087	349326.000000	proximity ENSG00000147687:123539087-125539087
chr8:124888337-124888488	8	124888338	124888488	ENSG00000156831	protein_coding	ENST00000897049	125091824	203411.000000	proximity ENSG00000156831:124091824-126091824
chr8:124888337-124888488	8	124888338	124888488	ENSG00000164961	protein_coding	ENST00000965243	125091618	203205.000000	proximity ENSG00000164961:124091618-126091618
chr8:124888337-124888488	8	124888338	124888488	ENSG00000164983	protein_coding	ENST00000297632	124372701	515712.000000	proximity ENSG00000164983:123372701-125372701
chr8:124888337-124888488	8	124888338	124888488	ENSG00000170873	protein_coding	ENST00000898433	124728775	159638.000000	proximity ENSG00000170873:123728775-125728775
chr8:124888337-124888488	8	124888338	124888488	ENSG00000170881	protein_coding	ENST00000716592	124474866	413547.000000	proximity ENSG00000170881:123474866-125474866
chr8:124888337-124888488	8	124888338	124888488	ENSG00000173334	protein_coding	ENST00000311922	125430358	541945.000000	proximity ENSG00000173334:124430358-126430358
chr8:124888337-124888488	8	124888338	124888488	ENSG00000180938	protein_coding	ENST00000942608	124973853	85440.000000	proximity ENSG00000180938:123973853-125973853
chr8:124888337-124888488	8	124888338	124888488	ENSG00000183665	protein_coding	ENST00000328599	124450820	437593.000000	proximity ENSG00000183665:123450820-125450820
chr8:124888817-124888968	8	124888818	124888968	ENSG00000104549	protein_coding	ENST00000939649	124998467	109574.000000	proximity ENSG00000104549:123998467-125998467
chr8:124888817-124888968	8	124888818	124888968	ENSG00000147684	protein_coding	ENST00000606244	124539101	349792.000000	proximity ENSG00000147684:123539101-125539101
chr8:124888817-124888968	8	124888818	124888968	ENSG00000147687	protein_coding	ENST00000933709	124539087	349806.000000	proximity ENSG00000147687:123539087-125539087
chr8:124888817-124888968	8	124888818	124888968	ENSG00000156831	protein_coding	ENST00000897049	125091824	202931.000000	proximity ENSG00000156831:124091824-126091824
chr8:124888817-124888968	8	124888818	124888968	ENSG00000164961	protein_coding	ENST00000965243	125091618	202725.000000	proximity ENSG00000164961:124091618-126091618
chr8:124888817-124888968	8	124888818	124888968	ENSG00000164983	protein_coding	ENST00000297632	124372701	516192.000000	proximity ENSG00000164983:123372701-125372701
chr8:124888817-124888968	8	124888818	124888968	ENSG00000170873	protein_coding	ENST00000898433	124728775	160118.000000	proximity ENSG00000170873:123728775-125728775
chr8:124888817-124888968	8	124888818	124888968	ENSG00000170881	protein_coding	ENST00000716592	124474866	414027.000000	proximity ENSG00000170881:123474866-125474866
chr8:124888817-124888968	8	124888818	124888968	ENSG00000173334	protein_coding	ENST00000311922	125430358	541465.000000	proximity ENSG00000173334:124430358-126430358
chr8:124888817-124888968	8	124888818	124888968	ENSG00000180938	protein_coding	ENST00000942608	124973853	84960.000000	proximity ENSG00000180938:123973853-125973853
chr8:124888817-124888968	8	124888818	124888968	ENSG00000183665	protein_coding	ENST00000328599	124450820	438073.000000	proximity ENSG00000183665:123450820-125450820
chr8:124890337-124890488	8	124890338	124890488	ENSG00000104549	protein_coding	ENST00000939649	124998467	108054.000000	proximity ENSG00000104549:123998467-125998467
chr8:124890337-124890488	8	124890338	124890488	ENSG00000147684	protein_coding	ENST00000606244	124539101	351312.000000	proximity ENSG00000147684:123539101-125539101
chr8:124890337-124890488	8	124890338	124890488	ENSG00000147687	protein_coding	ENST00000933709	124539087	351326.000000	proximity ENSG00000147687:123539087-125539087
chr8:124890337-124890488	8	124890338	124890488	ENSG00000156831	protein_coding	ENST00000897049	125091824	201411.000000	proximity ENSG00000156831:124091824-126091824
chr8:124890337-124890488	8	124890338	124890488	ENSG00000164961	protein_coding	ENST00000965243	125091618	201205.000000	proximity ENSG00000164961:124091618-126091618
chr8:124890337-124890488	8	124890338	124890488	ENSG00000164983	protein_coding	ENST00000297632	124372701	517712.000000	proximity ENSG00000164983:123372701-125372701
chr8:124890337-124890488	8	124890338	124890488	ENSG00000170873	protein_coding	ENST00000898433	124728775	161638.000000	proximity ENSG00000170873:123728775-125728775
chr8:124890337-124890488	8	124890338	124890488	ENSG00000170881	protein_coding	ENST00000716592	124474866	415547.000000	proximity ENSG00000170881:123474866-125474866
chr8:124890337-124890488	8	124890338	124890488	ENSG00000173334	protein_coding	ENST00000311922	125430358	539945.000000	proximity ENSG00000173334:124430358-126430358
chr8:124890337-124890488	8	124890338	124890488	ENSG00000180938	protein_coding	ENST00000942608	124973853	83440.000000	proximity ENSG00000180938:123973853-125973853
chr8:124890337-124890488	8	124890338	124890488	ENSG00000183665	protein_coding	ENST00000328599	124450820	439593.000000	proximity ENSG00000183665:123450820-125450820
chr8:124895517-124895668	8	124895518	124895668	ENSG00000104549	protein_coding	ENST00000939649	124998467	102874.000000	proximity ENSG00000104549:123998467-125998467
chr8:124895517-124895668	8	124895518	124895668	ENSG00000147684	protein_coding	ENST00000606244	124539101	356492.000000	proximity ENSG00000147684:123539101-125539101
chr8:124895517-124895668	8	124895518	124895668	ENSG00000147687	protein_coding	ENST00000933709	124539087	356506.000000	proximity ENSG00000147687:123539087-125539087
chr8:124895517-124895668	8	124895518	124895668	ENSG00000156831	protein_coding	ENST00000897049	125091824	196231.000000	proximity ENSG00000156831:124091824-126091824
chr8:124895517-124895668	8	124895518	124895668	ENSG00000164961	protein_coding	ENST00000965243	125091618	196025.000000	proximity ENSG00000164961:124091618-126091618
chr8:124895517-124895668	8	124895518	124895668	ENSG00000164983	protein_coding	ENST00000297632	124372701	522892.000000	proximity ENSG00000164983:123372701-125372701
chr8:124895517-124895668	8	124895518	124895668	ENSG00000170873	protein_coding	ENST00000898433	124728775	166818.000000	proximity ENSG00000170873:123728775-125728775
chr8:124895517-124895668	8	124895518	124895668	ENSG00000170881	protein_coding	ENST00000716592	124474866	420727.000000	proximity ENSG00000170881:123474866-125474866
chr8:124895517-124895668	8	124895518	124895668	ENSG00000173334	protein_coding	ENST00000311922	125430358	534765.000000	proximity ENSG00000173334:124430358-126430358
chr8:124895517-124895668	8	124895518	124895668	ENSG00000180938	protein_coding	ENST00000942608	124973853	78260.000000	proximity ENSG00000180938:123973853-125973853
chr8:124895517-124895668	8	124895518	124895668	ENSG00000183665	protein_coding	ENST00000328599	124450820	444773.000000	proximity ENSG00000183665:123450820-125450820
chr8:124924697-124924848	8	124924698	124924848	ENSG00000104549	protein_coding	ENST00000939649	124998467	73694.000000	proximity ENSG00000104549:123998467-125998467
chr8:124924697-124924848	8	124924698	124924848	ENSG00000147684	protein_coding	ENST00000606244	124539101	385672.000000	proximity ENSG00000147684:123539101-125539101
chr8:124924697-124924848	8	124924698	124924848	ENSG00000147687	protein_coding	ENST00000933709	124539087	385686.000000	proximity ENSG00000147687:123539087-125539087
chr8:124924697-124924848	8	124924698	124924848	ENSG00000156831	protein_coding	ENST00000897049	125091824	167051.000000	proximity ENSG00000156831:124091824-126091824
chr8:124924697-124924848	8	124924698	124924848	ENSG00000164961	protein_coding	ENST00000965243	125091618	166845.000000	proximity ENSG00000164961:124091618-126091618
chr8:124924697-124924848	8	124924698	124924848	ENSG00000164983	protein_coding	ENST00000297632	124372701	552072.000000	proximity ENSG00000164983:123372701-125372701
chr8:124924697-124924848	8	124924698	124924848	ENSG00000170873	protein_coding	ENST00000898433	124728775	195998.000000	proximity ENSG00000170873:123728775-125728775
chr8:124924697-124924848	8	124924698	124924848	ENSG00000170881	protein_coding	ENST00000716592	124474866	449907.000000	proximity ENSG00000170881:123474866-125474866
chr8:124924697-124924848	8	124924698	124924848	ENSG00000173334	protein_coding	ENST00000311922	125430358	505585.000000	proximity ENSG00000173334:124430358-126430358
chr8:124924697-124924848	8	124924698	124924848	ENSG00000180938	protein_coding	ENST00000942608	124973853	49080.000000	proximity ENSG00000180938:123973853-125973853
chr8:124924697-124924848	8	124924698	124924848	ENSG00000183665	protein_coding	ENST00000328599	124450820	473953.000000	proximity ENSG00000183665:123450820-125450820
chr8:124953837-124953988	8	124953838	124953988	ENSG00000104549	protein_coding	ENST00000939649	124998467	44554.000000	proximity ENSG00000104549:123998467-125998467
chr8:124953837-124953988	8	124953838	124953988	ENSG00000147684	protein_coding	ENST00000606244	124539101	414812.000000	proximity ENSG00000147684:123539101-125539101
chr8:124953837-124953988	8	124953838	124953988	ENSG00000147687	protein_coding	ENST00000933709	124539087	414826.000000	proximity ENSG00000147687:123539087-125539087
chr8:124953837-124953988	8	124953838	124953988	ENSG00000156831	protein_coding	ENST00000897049	125091824	137911.000000	proximity ENSG00000156831:124091824-126091824
chr8:124953837-124953988	8	124953838	124953988	ENSG00000164961	protein_coding	ENST00000965243	125091618	137705.000000	proximity ENSG00000164961:124091618-126091618
chr8:124953837-124953988	8	124953838	124953988	ENSG00000164983	protein_coding	ENST00000297632	124372701	581212.000000	proximity ENSG00000164983:123372701-125372701
chr8:124953837-124953988	8	124953838	124953988	ENSG00000170873	protein_coding	ENST00000898433	124728775	225138.000000	proximity ENSG00000170873:123728775-125728775
chr8:124953837-124953988	8	124953838	124953988	ENSG00000170881	protein_coding	ENST00000716592	124474866	479047.000000	proximity ENSG00000170881:123474866-125474866
chr8:124953837-124953988	8	124953838	124953988	ENSG00000173334	protein_coding	ENST00000311922	125430358	476445.000000	proximity ENSG00000173334:124430358-126430358
chr8:124953837-124953988	8	124953838	124953988	ENSG00000180938	protein_coding	ENST00000942608	124973853	19940.000000	proximity ENSG00000180938:123973853-125973853
chr8:124953837-124953988	8	124953838	124953988	ENSG00000183665	protein_coding	ENST00000328599	124450820	503093.000000	proximity ENSG00000183665:123450820-125450820
chr8:124956217-124956368	8	124956218	124956368	ENSG00000104549	protein_coding	ENST00000939649	124998467	42174.000000	proximity ENSG00000104549:123998467-125998467
chr8:124956217-124956368	8	124956218	124956368	ENSG00000147684	protein_coding	ENST00000606244	124539101	417192.000000	proximity ENSG00000147684:123539101-125539101
chr8:124956217-124956368	8	124956218	124956368	ENSG00000147687	protein_coding	ENST00000933709	124539087	417206.000000	proximity ENSG00000147687:123539087-125539087
chr8:124956217-124956368	8	124956218	124956368	ENSG00000156831	protein_coding	ENST00000897049	125091824	135531.000000	proximity ENSG00000156831:124091824-126091824
chr8:124956217-124956368	8	124956218	124956368	ENSG00000164961	protein_coding	ENST00000965243	125091618	135325.000000	proximity ENSG00000164961:124091618-126091618
chr8:124956217-124956368	8	124956218	124956368	ENSG00000164983	protein_coding	ENST00000297632	124372701	583592.000000	proximity ENSG00000164983:123372701-125372701
chr8:124956217-124956368	8	124956218	124956368	ENSG00000170873	protein_coding	ENST00000898433	124728775	227518.000000	proximity ENSG00000170873:123728775-125728775
chr8:124956217-124956368	8	124956218	124956368	ENSG00000170881	protein_coding	ENST00000716592	124474866	481427.000000	proximity ENSG00000170881:123474866-125474866
chr8:124956217-124956368	8	124956218	124956368	ENSG00000173334	protein_coding	ENST00000311922	125430358	474065.000000	proximity ENSG00000173334:124430358-126430358
chr8:124956217-124956368	8	124956218	124956368	ENSG00000180938	protein_coding	ENST00000942608	124973853	17560.000000	proximity ENSG00000180938:123973853-125973853
chr8:124956217-124956368	8	124956218	124956368	ENSG00000183665	protein_coding	ENST00000328599	124450820	505473.000000	proximity ENSG00000183665:123450820-125450820
chr8:124957037-124957188	8	124957038	124957188	ENSG00000104549	protein_coding	ENST00000939649	124998467	41354.000000	proximity ENSG00000104549:123998467-125998467
chr8:124957037-124957188	8	124957038	124957188	ENSG00000147684	protein_coding	ENST00000606244	124539101	418012.000000	proximity ENSG00000147684:123539101-125539101
chr8:124957037-124957188	8	124957038	124957188	ENSG00000147687	protein_coding	ENST00000933709	124539087	418026.000000	proximity ENSG00000147687:123539087-125539087
chr8:124957037-124957188	8	124957038	124957188	ENSG00000156831	protein_coding	ENST00000897049	125091824	134711.000000	proximity ENSG00000156831:124091824-126091824
chr8:124957037-124957188	8	124957038	124957188	ENSG00000164961	protein_coding	ENST00000965243	125091618	134505.000000	proximity ENSG00000164961:124091618-126091618
chr8:124957037-124957188	8	124957038	124957188	ENSG00000164983	protein_coding	ENST00000297632	124372701	584412.000000	proximity ENSG00000164983:123372701-125372701
chr8:124957037-124957188	8	124957038	124957188	ENSG00000170873	protein_coding	ENST00000898433	124728775	228338.000000	proximity ENSG00000170873:123728775-125728775
chr8:124957037-124957188	8	124957038	124957188	ENSG00000170881	protein_coding	ENST00000716592	124474866	482247.000000	proximity ENSG00000170881:123474866-125474866
chr8:124957037-124957188	8	124957038	124957188	ENSG00000173334	protein_coding	ENST00000311922	125430358	473245.000000	proximity ENSG00000173334:124430358-126430358
chr8:124957037-124957188	8	124957038	124957188	ENSG00000180938	protein_coding	ENST00000942608	124973853	16740.000000	proximity ENSG00000180938:123973853-125973853
chr8:124957037-124957188	8	124957038	124957188	ENSG00000183665	protein_coding	ENST00000328599	124450820	506293.000000	proximity ENSG00000183665:123450820-125450820
chr8:124961577-124961728	8	124961578	124961728	ENSG00000104549	protein_coding	ENST00000939649	124998467	36814.000000	proximity ENSG00000104549:123998467-125998467
chr8:124961577-124961728	8	124961578	124961728	ENSG00000147684	protein_coding	ENST00000606244	124539101	422552.000000	proximity ENSG00000147684:123539101-125539101
chr8:124961577-124961728	8	124961578	124961728	ENSG00000147687	protein_coding	ENST00000933709	124539087	422566.000000	proximity ENSG00000147687:123539087-125539087
chr8:124961577-124961728	8	124961578	124961728	ENSG00000156831	protein_coding	ENST00000897049	125091824	130171.000000	proximity ENSG00000156831:124091824-126091824
chr8:124961577-124961728	8	124961578	124961728	ENSG00000164961	protein_coding	ENST00000965243	125091618	129965.000000	proximity ENSG00000164961:124091618-126091618
chr8:124961577-124961728	8	124961578	124961728	ENSG00000164983	protein_coding	ENST00000297632	124372701	588952.000000	proximity ENSG00000164983:123372701-125372701
chr8:124961577-124961728	8	124961578	124961728	ENSG00000170873	protein_coding	ENST00000898433	124728775	232878.000000	proximity ENSG00000170873:123728775-125728775
chr8:124961577-124961728	8	124961578	124961728	ENSG00000170881	protein_coding	ENST00000716592	124474866	486787.000000	proximity ENSG00000170881:123474866-125474866
chr8:124961577-124961728	8	124961578	124961728	ENSG00000173334	protein_coding	ENST00000311922	125430358	468705.000000	proximity ENSG00000173334:124430358-126430358
chr8:124961577-124961728	8	124961578	124961728	ENSG00000180938	protein_coding	ENST00000942608	124973853	12200.000000	proximity ENSG00000180938:123973853-125973853
chr8:124961577-124961728	8	124961578	124961728	ENSG00000183665	protein_coding	ENST00000328599	124450820	510833.000000	proximity ENSG00000183665:123450820-125450820
chr8:124963957-124964108	8	124963958	124964108	ENSG00000104549	protein_coding	ENST00000939649	124998467	34434.000000	proximity ENSG00000104549:123998467-125998467
chr8:124963957-124964108	8	124963958	124964108	ENSG00000147684	protein_coding	ENST00000606244	124539101	424932.000000	proximity ENSG00000147684:123539101-125539101
chr8:124963957-124964108	8	124963958	124964108	ENSG00000147687	protein_coding	ENST00000933709	124539087	424946.000000	proximity ENSG00000147687:123539087-125539087
chr8:124963957-124964108	8	124963958	124964108	ENSG00000156831	protein_coding	ENST00000897049	125091824	127791.000000	proximity ENSG00000156831:124091824-126091824
chr8:124963957-124964108	8	124963958	124964108	ENSG00000164961	protein_coding	ENST00000965243	125091618	127585.000000	proximity ENSG00000164961:124091618-126091618
chr8:124963957-124964108	8	124963958	124964108	ENSG00000164983	protein_coding	ENST00000297632	124372701	591332.000000	proximity ENSG00000164983:123372701-125372701
chr8:124963957-124964108	8	124963958	124964108	ENSG00000170873	protein_coding	ENST00000898433	124728775	235258.000000	proximity ENSG00000170873:123728775-125728775
chr8:124963957-124964108	8	124963958	124964108	ENSG00000170881	protein_coding	ENST00000716592	124474866	489167.000000	proximity ENSG00000170881:123474866-125474866
chr8:124963957-124964108	8	124963958	124964108	ENSG00000173334	protein_coding	ENST00000311922	125430358	466325.000000	proximity ENSG00000173334:124430358-126430358
chr8:124963957-124964108	8	124963958	124964108	ENSG00000180938	protein_coding	ENST00000942608	124973853	9820.000000	proximity ENSG00000180938:123973853-125973853
chr8:124963957-124964108	8	124963958	124964108	ENSG00000183665	protein_coding	ENST00000328599	124450820	513213.000000	proximity ENSG00000183665:123450820-125450820
chr8:124967137-124967288	8	124967138	124967288	ENSG00000104549	protein_coding	ENST00000939649	124998467	31254.000000	proximity ENSG00000104549:123998467-125998467
chr8:124967137-124967288	8	124967138	124967288	ENSG00000147684	protein_coding	ENST00000606244	124539101	428112.000000	proximity ENSG00000147684:123539101-125539101
chr8:124967137-124967288	8	124967138	124967288	ENSG00000147687	protein_coding	ENST00000933709	124539087	428126.000000	proximity ENSG00000147687:123539087-125539087
chr8:124967137-124967288	8	124967138	124967288	ENSG00000156831	protein_coding	ENST00000897049	125091824	124611.000000	proximity ENSG00000156831:124091824-126091824
chr8:124967137-124967288	8	124967138	124967288	ENSG00000164961	protein_coding	ENST00000965243	125091618	124405.000000	proximity ENSG00000164961:124091618-126091618
chr8:124967137-124967288	8	124967138	124967288	ENSG00000164983	protein_coding	ENST00000297632	124372701	594512.000000	proximity ENSG00000164983:123372701-125372701
chr8:124967137-124967288	8	124967138	124967288	ENSG00000170873	protein_coding	ENST00000898433	124728775	238438.000000	proximity ENSG00000170873:123728775-125728775
chr8:124967137-124967288	8	124967138	124967288	ENSG00000170881	protein_coding	ENST00000716592	124474866	492347.000000	proximity ENSG00000170881:123474866-125474866
chr8:124967137-124967288	8	124967138	124967288	ENSG00000173334	protein_coding	ENST00000311922	125430358	463145.000000	proximity ENSG00000173334:124430358-126430358
chr8:124967137-124967288	8	124967138	124967288	ENSG00000180938	protein_coding	ENST00000942608	124973853	6640.000000	proximity ENSG00000180938:123973853-125973853
chr8:124967137-124967288	8	124967138	124967288	ENSG00000183665	protein_coding	ENST00000328599	124450820	516393.000000	proximity ENSG00000183665:123450820-125450820
chr8:124973477-124973628	8	124973478	124973628	ENSG00000104549	protein_coding	ENST00000939649	124998467	24914.000000	proximity ENSG00000104549:123998467-125998467
chr8:124973477-124973628	8	124973478	124973628	ENSG00000147684	protein_coding	ENST00000606244	124539101	434452.000000	proximity ENSG00000147684:123539101-125539101
chr8:124973477-124973628	8	124973478	124973628	ENSG00000147687	protein_coding	ENST00000933709	124539087	434466.000000	proximity ENSG00000147687:123539087-125539087
chr8:124973477-124973628	8	124973478	124973628	ENSG00000156831	protein_coding	ENST00000897049	125091824	118271.000000	proximity ENSG00000156831:124091824-126091824
chr8:124973477-124973628	8	124973478	124973628	ENSG00000164961	protein_coding	ENST00000965243	125091618	118065.000000	proximity ENSG00000164961:124091618-126091618
chr8:124973477-124973628	8	124973478	124973628	ENSG00000164983	protein_coding	ENST00000297632	124372701	600852.000000	proximity ENSG00000164983:123372701-125372701
chr8:124973477-124973628	8	124973478	124973628	ENSG00000170873	protein_coding	ENST00000898433	124728775	244778.000000	proximity ENSG00000170873:123728775-125728775
chr8:124973477-124973628	8	124973478	124973628	ENSG00000170881	protein_coding	ENST00000716592	124474866	498687.000000	proximity ENSG00000170881:123474866-125474866
chr8:124973477-124973628	8	124973478	124973628	ENSG00000173334	protein_coding	ENST00000311922	125430358	456805.000000	proximity ENSG00000173334:124430358-126430358
chr8:124973477-124973628	8	124973478	124973628	ENSG00000180938	protein_coding	ENST00000942608	124973853	300.000000	proximity ENSG00000180938:123973853-125973853
chr8:124973477-124973628	8	124973478	124973628	ENSG00000183665	protein_coding	ENST00000328599	124450820	522733.000000	proximity ENSG00000183665:123450820-125450820
chr8:124973677-124973828	8	124973678	124973828	ENSG00000104549	protein_coding	ENST00000939649	124998467	24714.000000	proximity ENSG00000104549:123998467-125998467
chr8:124973677-124973828	8	124973678	124973828	ENSG00000147684	protein_coding	ENST00000606244	124539101	434652.000000	proximity ENSG00000147684:123539101-125539101
chr8:124973677-124973828	8	124973678	124973828	ENSG00000147687	protein_coding	ENST00000933709	124539087	434666.000000	proximity ENSG00000147687:123539087-125539087
chr8:124973677-124973828	8	124973678	124973828	ENSG00000156831	protein_coding	ENST00000897049	125091824	118071.000000	proximity ENSG00000156831:124091824-126091824
chr8:124973677-124973828	8	124973678	124973828	ENSG00000164961	protein_coding	ENST00000965243	125091618	117865.000000	proximity ENSG00000164961:124091618-126091618
chr8:124973677-124973828	8	124973678	124973828	ENSG00000164983	protein_coding	ENST00000297632	124372701	601052.000000	proximity ENSG00000164983:123372701-125372701
chr8:124973677-124973828	8	124973678	124973828	ENSG00000170873	protein_coding	ENST00000898433	124728775	244978.000000	proximity ENSG00000170873:123728775-125728775
chr8:124973677-124973828	8	124973678	124973828	ENSG00000170881	protein_coding	ENST00000716592	124474866	498887.000000	proximity ENSG00000170881:123474866-125474866
chr8:124973677-124973828	8	124973678	124973828	ENSG00000173334	protein_coding	ENST00000311922	125430358	456605.000000	proximity ENSG00000173334:124430358-126430358
chr8:124973677-124973828	8	124973678	124973828	ENSG00000180938	protein_coding	ENST00000942608	124973853	100.000000	proximity ENSG00000180938:123973853-125973853
chr8:124973677-124973828	8	124973678	124973828	ENSG00000183665	protein_coding	ENST00000328599	124450820	522933.000000	proximity ENSG00000183665:123450820-125450820
chr8:124997582-124997733	8	124997583	124997733	ENSG00000104549	protein_coding	ENST00000939649	124998467	809.000000	proximity ENSG00000104549:123998467-125998467
chr8:124997582-124997733	8	124997583	124997733	ENSG00000147684	protein_coding	ENST00000606244	124539101	458557.000000	proximity ENSG00000147684:123539101-125539101
chr8:124997582-124997733	8	124997583	124997733	ENSG00000147687	protein_coding	ENST00000933709	124539087	458571.000000	proximity ENSG00000147687:123539087-125539087
chr8:124997582-124997733	8	124997583	124997733	ENSG00000156831	protein_coding	ENST00000897049	125091824	94166.000000	proximity ENSG00000156831:124091824-126091824
chr8:124997582-124997733	8	124997583	124997733	ENSG00000164961	protein_coding	ENST00000965243	125091618	93960.000000	proximity ENSG00000164961:124091618-126091618
chr8:124997582-124997733	8	124997583	124997733	ENSG00000164983	protein_coding	ENST00000297632	124372701	624957.000000	proximity ENSG00000164983:123372701-125372701
chr8:124997582-124997733	8	124997583	124997733	ENSG00000170873	protein_coding	ENST00000898433	124728775	268883.000000	proximity ENSG00000170873:123728775-125728775
chr8:124997582-124997733	8	124997583	124997733	ENSG00000170881	protein_coding	ENST00000716592	124474866	522792.000000	proximity ENSG00000170881:123474866-125474866
chr8:124997582-124997733	8	124997583	124997733	ENSG00000173334	protein_coding	ENST00000311922	125430358	432700.000000	proximity ENSG00000173334:124430358-126430358
chr8:124997582-124997733	8	124997583	124997733	ENSG00000180938	protein_coding	ENST00000942608	124973853	23805.000000	proximity ENSG00000180938:123973853-125973853
chr8:124997582-124997733	8	124997583	124997733	ENSG00000183665	protein_coding	ENST00000328599	124450820	546838.000000	proximity ENSG00000183665:123450820-125450820
chr8:124999582-124999733	8	124999583	124999733	ENSG00000104549	protein_coding	ENST00000939649	124998467	1191.000000	proximity ENSG00000104549:123998467-125998467
chr8:124999582-124999733	8	124999583	124999733	ENSG00000147684	protein_coding	ENST00000606244	124539101	460557.000000	proximity ENSG00000147684:123539101-125539101
chr8:124999582-124999733	8	124999583	124999733	ENSG00000147687	protein_coding	ENST00000933709	124539087	460571.000000	proximity ENSG00000147687:123539087-125539087
chr8:124999582-124999733	8	124999583	124999733	ENSG00000156831	protein_coding	ENST00000897049	125091824	92166.000000	proximity ENSG00000156831:124091824-126091824
chr8:124999582-124999733	8	124999583	124999733	ENSG00000164961	protein_coding	ENST00000965243	125091618	91960.000000	proximity ENSG00000164961:124091618-126091618
chr8:124999582-124999733	8	124999583	124999733	ENSG00000164983	protein_coding	ENST00000297632	124372701	626957.000000	proximity ENSG00000164983:123372701-125372701
chr8:124999582-124999733	8	124999583	124999733	ENSG00000170873	protein_coding	ENST00000898433	124728775	270883.000000	proximity ENSG00000170873:123728775-125728775
chr8:124999582-124999733	8	124999583	124999733	ENSG00000170881	protein_coding	ENST00000716592	124474866	524792.000000	proximity ENSG00000170881:123474866-125474866
chr8:124999582-124999733	8	124999583	124999733	ENSG00000173334	protein_coding	ENST00000311922	125430358	430700.000000	proximity ENSG00000173334:124430358-126430358
chr8:124999582-124999733	8	124999583	124999733	ENSG00000180938	protein_coding	ENST00000942608	124973853	25805.000000	proximity ENSG00000180938:123973853-125973853
chr8:124999582-124999733	8	124999583	124999733	ENSG00000183665	protein_coding	ENST00000328599	124450820	548838.000000	proximity ENSG00000183665:123450820-125450820
chr8:124999897-125000048	8	124999898	125000048	ENSG00000104549	protein_coding	ENST00000939649	124998467	1506.000000	proximity ENSG00000104549:123998467-125998467
chr8:124999897-125000048	8	124999898	125000048	ENSG00000147684	protein_coding	ENST00000606244	124539101	460872.000000	proximity ENSG00000147684:123539101-125539101
chr8:124999897-125000048	8	124999898	125000048	ENSG00000147687	protein_coding	ENST00000933709	124539087	460886.000000	proximity ENSG00000147687:123539087-125539087
chr8:124999897-125000048	8	124999898	125000048	ENSG00000156831	protein_coding	ENST00000897049	125091824	91851.000000	proximity ENSG00000156831:124091824-126091824
chr8:124999897-125000048	8	124999898	125000048	ENSG00000164961	protein_coding	ENST00000965243	125091618	91645.000000	proximity ENSG00000164961:124091618-126091618
chr8:124999897-125000048	8	124999898	125000048	ENSG00000164983	protein_coding	ENST00000297632	124372701	627272.000000	proximity ENSG00000164983:123372701-125372701
chr8:124999897-125000048	8	124999898	125000048	ENSG00000170873	protein_coding	ENST00000898433	124728775	271198.000000	proximity ENSG00000170873:123728775-125728775
chr8:124999897-125000048	8	124999898	125000048	ENSG00000170881	protein_coding	ENST00000716592	124474866	525107.000000	proximity ENSG00000170881:123474866-125474866
chr8:124999897-125000048	8	124999898	125000048	ENSG00000173334	protein_coding	ENST00000311922	125430358	430385.000000	proximity ENSG00000173334:124430358-126430358
chr8:124999897-125000048	8	124999898	125000048	ENSG00000180938	protein_coding	ENST00000942608	124973853	26120.000000	proximity ENSG00000180938:123973853-125973853
chr8:124999897-125000048	8	124999898	125000048	ENSG00000183665	protein_coding	ENST00000328599	124450820	549153.000000	proximity ENSG00000183665:123450820-125450820
chr8:125000057-125000208	8	125000058	125000208	ENSG00000104549	protein_coding	ENST00000939649	124998467	1666.000000	proximity ENSG00000104549:123998467-125998467
chr8:125000057-125000208	8	125000058	125000208	ENSG00000147684	protein_coding	ENST00000606244	124539101	461032.000000	proximity ENSG00000147684:123539101-125539101
chr8:125000057-125000208	8	125000058	125000208	ENSG00000147687	protein_coding	ENST00000933709	124539087	461046.000000	proximity ENSG00000147687:123539087-125539087
chr8:125000057-125000208	8	125000058	125000208	ENSG00000156831	protein_coding	ENST00000897049	125091824	91691.000000	proximity ENSG00000156831:124091824-126091824
chr8:125000057-125000208	8	125000058	125000208	ENSG00000164961	protein_coding	ENST00000965243	125091618	91485.000000	proximity ENSG00000164961:124091618-126091618
chr8:125000057-125000208	8	125000058	125000208	ENSG00000164983	protein_coding	ENST00000297632	124372701	627432.000000	proximity ENSG00000164983:123372701-125372701
chr8:125000057-125000208	8	125000058	125000208	ENSG00000170873	protein_coding	ENST00000898433	124728775	271358.000000	proximity ENSG00000170873:123728775-125728775
chr8:125000057-125000208	8	125000058	125000208	ENSG00000170881	protein_coding	ENST00000716592	124474866	525267.000000	proximity ENSG00000170881:123474866-125474866
chr8:125000057-125000208	8	125000058	125000208	ENSG00000173334	protein_coding	ENST00000311922	125430358	430225.000000	proximity ENSG00000173334:124430358-126430358
chr8:125000057-125000208	8	125000058	125000208	ENSG00000180938	protein_coding	ENST00000942608	124973853	26280.000000	proximity ENSG00000180938:123973853-125973853
chr8:125000057-125000208	8	125000058	125000208	ENSG00000183665	protein_coding	ENST00000328599	124450820	549313.000000	proximity ENSG00000183665:123450820-125450820
chr8:125000242-125000393	8	125000243	125000393	ENSG00000104549	protein_coding	ENST00000939649	124998467	1851.000000	proximity ENSG00000104549:123998467-125998467
chr8:125000242-125000393	8	125000243	125000393	ENSG00000147684	protein_coding	ENST00000606244	124539101	461217.000000	proximity ENSG00000147684:123539101-125539101
chr8:125000242-125000393	8	125000243	125000393	ENSG00000147687	protein_coding	ENST00000933709	124539087	461231.000000	proximity ENSG00000147687:123539087-125539087
chr8:125000242-125000393	8	125000243	125000393	ENSG00000156831	protein_coding	ENST00000897049	125091824	91506.000000	proximity ENSG00000156831:124091824-126091824
chr8:125000242-125000393	8	125000243	125000393	ENSG00000164961	protein_coding	ENST00000965243	125091618	91300.000000	proximity ENSG00000164961:124091618-126091618
chr8:125000242-125000393	8	125000243	125000393	ENSG00000164983	protein_coding	ENST00000297632	124372701	627617.000000	proximity ENSG00000164983:123372701-125372701
chr8:125000242-125000393	8	125000243	125000393	ENSG00000170873	protein_coding	ENST00000898433	124728775	271543.000000	proximity ENSG00000170873:123728775-125728775
chr8:125000242-125000393	8	125000243	125000393	ENSG00000170881	protein_coding	ENST00000716592	124474866	525452.000000	proximity ENSG00000170881:123474866-125474866
chr8:125000242-125000393	8	125000243	125000393	ENSG00000173334	protein_coding	ENST00000311922	125430358	430040.000000	proximity ENSG00000173334:124430358-126430358
chr8:125000242-125000393	8	125000243	125000393	ENSG00000180938	protein_coding	ENST00000942608	124973853	26465.000000	proximity ENSG00000180938:123973853-125973853
chr8:125000242-125000393	8	125000243	125000393	ENSG00000183665	protein_coding	ENST00000328599	124450820	549498.000000	proximity ENSG00000183665:123450820-125450820
chr8:125001142-125001293	8	125001143	125001293	ENSG00000104549	protein_coding	ENST00000939649	124998467	2751.000000	proximity ENSG00000104549:123998467-125998467
chr8:125001142-125001293	8	125001143	125001293	ENSG00000147684	protein_coding	ENST00000606244	124539101	462117.000000	proximity ENSG00000147684:123539101-125539101
chr8:125001142-125001293	8	125001143	125001293	ENSG00000147687	protein_coding	ENST00000933709	124539087	462131.000000	proximity ENSG00000147687:123539087-125539087
chr8:125001142-125001293	8	125001143	125001293	ENSG00000156831	protein_coding	ENST00000897049	125091824	90606.000000	proximity ENSG00000156831:124091824-126091824
chr8:125001142-125001293	8	125001143	125001293	ENSG00000164961	protein_coding	ENST00000965243	125091618	90400.000000	proximity ENSG00000164961:124091618-126091618
chr8:125001142-125001293	8	125001143	125001293	ENSG00000164983	protein_coding	ENST00000297632	124372701	628517.000000	proximity ENSG00000164983:123372701-125372701
chr8:125001142-125001293	8	125001143	125001293	ENSG00000170873	protein_coding	ENST00000898433	124728775	272443.000000	proximity ENSG00000170873:123728775-125728775
chr8:125001142-125001293	8	125001143	125001293	ENSG00000170881	protein_coding	ENST00000716592	124474866	526352.000000	proximity ENSG00000170881:123474866-125474866
chr8:125001142-125001293	8	125001143	125001293	ENSG00000173334	protein_coding	ENST00000311922	125430358	429140.000000	proximity ENSG00000173334:124430358-126430358
chr8:125001142-125001293	8	125001143	125001293	ENSG00000180938	protein_coding	ENST00000942608	124973853	27365.000000	proximity ENSG00000180938:123973853-125973853
chr8:125001142-125001293	8	125001143	125001293	ENSG00000183665	protein_coding	ENST00000328599	124450820	550398.000000	proximity ENSG00000183665:123450820-125450820
chr8:125001297-125001448	8	125001298	125001448	ENSG00000104549	protein_coding	ENST00000939649	124998467	2906.000000	proximity ENSG00000104549:123998467-125998467
chr8:125001297-125001448	8	125001298	125001448	ENSG00000147684	protein_coding	ENST00000606244	124539101	462272.000000	proximity ENSG00000147684:123539101-125539101
chr8:125001297-125001448	8	125001298	125001448	ENSG00000147687	protein_coding	ENST00000933709	124539087	462286.000000	proximity ENSG00000147687:123539087-125539087
chr8:125001297-125001448	8	125001298	125001448	ENSG00000156831	protein_coding	ENST00000897049	125091824	90451.000000	proximity ENSG00000156831:124091824-126091824
chr8:125001297-125001448	8	125001298	125001448	ENSG00000164961	protein_coding	ENST00000965243	125091618	90245.000000	proximity ENSG00000164961:124091618-126091618
chr8:125001297-125001448	8	125001298	125001448	ENSG00000164983	protein_coding	ENST00000297632	124372701	628672.000000	proximity ENSG00000164983:123372701-125372701
chr8:125001297-125001448	8	125001298	125001448	ENSG00000170873	protein_coding	ENST00000898433	124728775	272598.000000	proximity ENSG00000170873:123728775-125728775
chr8:125001297-125001448	8	125001298	125001448	ENSG00000170881	protein_coding	ENST00000716592	124474866	526507.000000	proximity ENSG00000170881:123474866-125474866
chr8:125001297-125001448	8	125001298	125001448	ENSG00000173334	protein_coding	ENST00000311922	125430358	428985.000000	proximity ENSG00000173334:124430358-126430358
chr8:125001297-125001448	8	125001298	125001448	ENSG00000180938	protein_coding	ENST00000942608	124973853	27520.000000	proximity ENSG00000180938:123973853-125973853
chr8:125001297-125001448	8	125001298	125001448	ENSG00000183665	protein_coding	ENST00000328599	124450820	550553.000000	proximity ENSG00000183665:123450820-125450820
chr8:125009177-125009328	8	125009178	125009328	ENSG00000104549	protein_coding	ENST00000939649	124998467	10786.000000	proximity ENSG00000104549:123998467-125998467
chr8:125009177-125009328	8	125009178	125009328	ENSG00000147684	protein_coding	ENST00000606244	124539101	470152.000000	proximity ENSG00000147684:123539101-125539101
chr8:125009177-125009328	8	125009178	125009328	ENSG00000147687	protein_coding	ENST00000933709	124539087	470166.000000	proximity ENSG00000147687:123539087-125539087
chr8:125009177-125009328	8	125009178	125009328	ENSG00000156831	protein_coding	ENST00000897049	125091824	82571.000000	proximity ENSG00000156831:124091824-126091824
chr8:125009177-125009328	8	125009178	125009328	ENSG00000164961	protein_coding	ENST00000965243	125091618	82365.000000	proximity ENSG00000164961:124091618-126091618
chr8:125009177-125009328	8	125009178	125009328	ENSG00000164983	protein_coding	ENST00000297632	124372701	636552.000000	proximity ENSG00000164983:123372701-125372701
chr8:125009177-125009328	8	125009178	125009328	ENSG00000170873	protein_coding	ENST00000898433	124728775	280478.000000	proximity ENSG00000170873:123728775-125728775
chr8:125009177-125009328	8	125009178	125009328	ENSG00000170881	protein_coding	ENST00000716592	124474866	534387.000000	proximity ENSG00000170881:123474866-125474866
chr8:125009177-125009328	8	125009178	125009328	ENSG00000173334	protein_coding	ENST00000311922	125430358	421105.000000	proximity ENSG00000173334:124430358-126430358
chr8:125009177-125009328	8	125009178	125009328	ENSG00000180938	protein_coding	ENST00000942608	124973853	35400.000000	proximity ENSG00000180938:123973853-125973853
chr8:125009177-125009328	8	125009178	125009328	ENSG00000183665	protein_coding	ENST00000328599	124450820	558433.000000	proximity ENSG00000183665:123450820-125450820
chr8:125017017-125017168	8	125017018	125017168	ENSG00000104549	protein_coding	ENST00000939649	124998467	18626.000000	proximity ENSG00000104549:123998467-125998467
chr8:125017017-125017168	8	125017018	125017168	ENSG00000147684	protein_coding	ENST00000606244	124539101	477992.000000	proximity ENSG00000147684:123539101-125539101
chr8:125017017-125017168	8	125017018	125017168	ENSG00000147687	protein_coding	ENST00000933709	124539087	478006.000000	proximity ENSG00000147687:123539087-125539087
chr8:125017017-125017168	8	125017018	125017168	ENSG00000156831	protein_coding	ENST00000897049	125091824	74731.000000	proximity ENSG00000156831:124091824-126091824
chr8:125017017-125017168	8	125017018	125017168	ENSG00000164961	protein_coding	ENST00000965243	125091618	74525.000000	proximity ENSG00000164961:124091618-126091618
chr8:125017017-125017168	8	125017018	125017168	ENSG00000164983	protein_coding	ENST00000297632	124372701	644392.000000	proximity ENSG00000164983:123372701-125372701
chr8:125017017-125017168	8	125017018	125017168	ENSG00000170873	protein_coding	ENST00000898433	124728775	288318.000000	proximity ENSG00000170873:123728775-125728775
chr8:125017017-125017168	8	125017018	125017168	ENSG00000170881	protein_coding	ENST00000716592	124474866	542227.000000	proximity ENSG00000170881:123474866-125474866
chr8:125017017-125017168	8	125017018	125017168	ENSG00000173334	protein_coding	ENST00000311922	125430358	413265.000000	proximity ENSG00000173334:124430358-126430358
chr8:125017017-125017168	8	125017018	125017168	ENSG00000180938	protein_coding	ENST00000942608	124973853	43240.000000	proximity ENSG00000180938:123973853-125973853
chr8:125017017-125017168	8	125017018	125017168	ENSG00000183665	protein_coding	ENST00000328599	124450820	566273.000000	proximity ENSG00000183665:123450820-125450820
chr8:125019657-125019808	8	125019658	125019808	ENSG00000104549	protein_coding	ENST00000939649	124998467	21266.000000	proximity ENSG00000104549:123998467-125998467
chr8:125019657-125019808	8	125019658	125019808	ENSG00000147684	protein_coding	ENST00000606244	124539101	480632.000000	proximity ENSG00000147684:123539101-125539101
chr8:125019657-125019808	8	125019658	125019808	ENSG00000147687	protein_coding	ENST00000933709	124539087	480646.000000	proximity ENSG00000147687:123539087-125539087
chr8:125019657-125019808	8	125019658	125019808	ENSG00000156831	protein_coding	ENST00000897049	125091824	72091.000000	proximity ENSG00000156831:124091824-126091824
chr8:125019657-125019808	8	125019658	125019808	ENSG00000164961	protein_coding	ENST00000965243	125091618	71885.000000	proximity ENSG00000164961:124091618-126091618
chr8:125019657-125019808	8	125019658	125019808	ENSG00000164983	protein_coding	ENST00000297632	124372701	647032.000000	proximity ENSG00000164983:123372701-125372701
chr8:125019657-125019808	8	125019658	125019808	ENSG00000170873	protein_coding	ENST00000898433	124728775	290958.000000	proximity ENSG00000170873:123728775-125728775
chr8:125019657-125019808	8	125019658	125019808	ENSG00000170881	protein_coding	ENST00000716592	124474866	544867.000000	proximity ENSG00000170881:123474866-125474866
chr8:125019657-125019808	8	125019658	125019808	ENSG00000173334	protein_coding	ENST00000311922	125430358	410625.000000	proximity ENSG00000173334:124430358-126430358
chr8:125019657-125019808	8	125019658	125019808	ENSG00000180938	protein_coding	ENST00000942608	124973853	45880.000000	proximity ENSG00000180938:123973853-125973853
chr8:125019657-125019808	8	125019658	125019808	ENSG00000183665	protein_coding	ENST00000328599	124450820	568913.000000	proximity ENSG00000183665:123450820-125450820
chr8:125029917-125030068	8	125029918	125030068	ENSG00000104549	protein_coding	ENST00000939649	124998467	31526.000000	proximity ENSG00000104549:123998467-125998467
chr8:125029917-125030068	8	125029918	125030068	ENSG00000147684	protein_coding	ENST00000606244	124539101	490892.000000	proximity ENSG00000147684:123539101-125539101
chr8:125029917-125030068	8	125029918	125030068	ENSG00000147687	protein_coding	ENST00000933709	124539087	490906.000000	proximity ENSG00000147687:123539087-125539087
chr8:125029917-125030068	8	125029918	125030068	ENSG00000156831	protein_coding	ENST00000897049	125091824	61831.000000	proximity ENSG00000156831:124091824-126091824
chr8:125029917-125030068	8	125029918	125030068	ENSG00000164961	protein_coding	ENST00000965243	125091618	61625.000000	proximity ENSG00000164961:124091618-126091618
chr8:125029917-125030068	8	125029918	125030068	ENSG00000164983	protein_coding	ENST00000297632	124372701	657292.000000	proximity ENSG00000164983:123372701-125372701
chr8:125029917-125030068	8	125029918	125030068	ENSG00000170873	protein_coding	ENST00000898433	124728775	301218.000000	proximity ENSG00000170873:123728775-125728775
chr8:125029917-125030068	8	125029918	125030068	ENSG00000170881	protein_coding	ENST00000716592	124474866	555127.000000	proximity ENSG00000170881:123474866-125474866
chr8:125029917-125030068	8	125029918	125030068	ENSG00000173334	protein_coding	ENST00000311922	125430358	400365.000000	proximity ENSG00000173334:124430358-126430358
chr8:125029917-125030068	8	125029918	125030068	ENSG00000180938	protein_coding	ENST00000942608	124973853	56140.000000	proximity ENSG00000180938:123973853-125973853
chr8:125029917-125030068	8	125029918	125030068	ENSG00000183665	protein_coding	ENST00000328599	124450820	579173.000000	proximity ENSG00000183665:123450820-125450820
chr8:125031722-125031873	8	125031723	125031873	ENSG00000104549	protein_coding	ENST00000939649	124998467	33331.000000	proximity ENSG00000104549:123998467-125998467
chr8:125031722-125031873	8	125031723	125031873	ENSG00000147684	protein_coding	ENST00000606244	124539101	492697.000000	proximity ENSG00000147684:123539101-125539101
chr8:125031722-125031873	8	125031723	125031873	ENSG00000147687	protein_coding	ENST00000933709	124539087	492711.000000	proximity ENSG00000147687:123539087-125539087
chr8:125031722-125031873	8	125031723	125031873	ENSG00000156831	protein_coding	ENST00000897049	125091824	60026.000000	proximity ENSG00000156831:124091824-126091824
chr8:125031722-125031873	8	125031723	125031873	ENSG00000164961	protein_coding	ENST00000965243	125091618	59820.000000	proximity ENSG00000164961:124091618-126091618
chr8:125031722-125031873	8	125031723	125031873	ENSG00000164983	protein_coding	ENST00000297632	124372701	659097.000000	proximity ENSG00000164983:123372701-125372701
chr8:125031722-125031873	8	125031723	125031873	ENSG00000170873	protein_coding	ENST00000898433	124728775	303023.000000	proximity ENSG00000170873:123728775-125728775
chr8:125031722-125031873	8	125031723	125031873	ENSG00000170881	protein_coding	ENST00000716592	124474866	556932.000000	proximity ENSG00000170881:123474866-125474866
chr8:125031722-125031873	8	125031723	125031873	ENSG00000173334	protein_coding	ENST00000311922	125430358	398560.000000	proximity ENSG00000173334:124430358-126430358
chr8:125031722-125031873	8	125031723	125031873	ENSG00000180938	protein_coding	ENST00000942608	124973853	57945.000000	proximity ENSG00000180938:123973853-125973853
chr8:125031722-125031873	8	125031723	125031873	ENSG00000183665	protein_coding	ENST00000328599	124450820	580978.000000	proximity ENSG00000183665:123450820-125450820
chr8:125031897-125032048	8	125031898	125032048	ENSG00000104549	protein_coding	ENST00000939649	124998467	33506.000000	proximity ENSG00000104549:123998467-125998467
chr8:125031897-125032048	8	125031898	125032048	ENSG00000147684	protein_coding	ENST00000606244	124539101	492872.000000	proximity ENSG00000147684:123539101-125539101
chr8:125031897-125032048	8	125031898	125032048	ENSG00000147687	protein_coding	ENST00000933709	124539087	492886.000000	proximity ENSG00000147687:123539087-125539087
chr8:125031897-125032048	8	125031898	125032048	ENSG00000156831	protein_coding	ENST00000897049	125091824	59851.000000	proximity ENSG00000156831:124091824-126091824
chr8:125031897-125032048	8	125031898	125032048	ENSG00000164961	protein_coding	ENST00000965243	125091618	59645.000000	proximity ENSG00000164961:124091618-126091618
chr8:125031897-125032048	8	125031898	125032048	ENSG00000164983	protein_coding	ENST00000297632	124372701	659272.000000	proximity ENSG00000164983:123372701-125372701
chr8:125031897-125032048	8	125031898	125032048	ENSG00000170873	protein_coding	ENST00000898433	124728775	303198.000000	proximity ENSG00000170873:123728775-125728775
chr8:125031897-125032048	8	125031898	125032048	ENSG00000170881	protein_coding	ENST00000716592	124474866	557107.000000	proximity ENSG00000170881:123474866-125474866
chr8:125031897-125032048	8	125031898	125032048	ENSG00000173334	protein_coding	ENST00000311922	125430358	398385.000000	proximity ENSG00000173334:124430358-126430358
chr8:125031897-125032048	8	125031898	125032048	ENSG00000180938	protein_coding	ENST00000942608	124973853	58120.000000	proximity ENSG00000180938:123973853-125973853
chr8:125031897-125032048	8	125031898	125032048	ENSG00000183665	protein_coding	ENST00000328599	124450820	581153.000000	proximity ENSG00000183665:123450820-125450820
chr8:125055497-125055648	8	125055498	125055648	ENSG00000104549	protein_coding	ENST00000939649	124998467	57106.000000	proximity ENSG00000104549:123998467-125998467
chr8:125055497-125055648	8	125055498	125055648	ENSG00000147684	protein_coding	ENST00000606244	124539101	516472.000000	proximity ENSG00000147684:123539101-125539101
chr8:125055497-125055648	8	125055498	125055648	ENSG00000147687	protein_coding	ENST00000933709	124539087	516486.000000	proximity ENSG00000147687:123539087-125539087
chr8:125055497-125055648	8	125055498	125055648	ENSG00000156831	protein_coding	ENST00000897049	125091824	36251.000000	proximity ENSG00000156831:124091824-126091824
chr8:125055497-125055648	8	125055498	125055648	ENSG00000164961	protein_coding	ENST00000965243	125091618	36045.000000	proximity ENSG00000164961:124091618-126091618
chr8:125055497-125055648	8	125055498	125055648	ENSG00000164983	protein_coding	ENST00000297632	124372701	682872.000000	proximity ENSG00000164983:123372701-125372701
chr8:125055497-125055648	8	125055498	125055648	ENSG00000170873	protein_coding	ENST00000898433	124728775	326798.000000	proximity ENSG00000170873:123728775-125728775
chr8:125055497-125055648	8	125055498	125055648	ENSG00000170881	protein_coding	ENST00000716592	124474866	580707.000000	proximity ENSG00000170881:123474866-125474866
chr8:125055497-125055648	8	125055498	125055648	ENSG00000173334	protein_coding	ENST00000311922	125430358	374785.000000	proximity ENSG00000173334:124430358-126430358
chr8:125055497-125055648	8	125055498	125055648	ENSG00000180938	protein_coding	ENST00000942608	124973853	81720.000000	proximity ENSG00000180938:123973853-125973853
chr8:125055497-125055648	8	125055498	125055648	ENSG00000183665	protein_coding	ENST00000328599	124450820	604753.000000	proximity ENSG00000183665:123450820-125450820
chr8:125055697-125055848	8	125055698	125055848	ENSG00000104549	protein_coding	ENST00000939649	124998467	57306.000000	proximity ENSG00000104549:123998467-125998467
chr8:125055697-125055848	8	125055698	125055848	ENSG00000147684	protein_coding	ENST00000606244	124539101	516672.000000	proximity ENSG00000147684:123539101-125539101
chr8:125055697-125055848	8	125055698	125055848	ENSG00000147687	protein_coding	ENST00000933709	124539087	516686.000000	proximity ENSG00000147687:123539087-125539087
chr8:125055697-125055848	8	125055698	125055848	ENSG00000156831	protein_coding	ENST00000897049	125091824	36051.000000	proximity ENSG00000156831:124091824-126091824
chr8:125055697-125055848	8	125055698	125055848	ENSG00000164961	protein_coding	ENST00000965243	125091618	35845.000000	proximity ENSG00000164961:124091618-126091618
chr8:125055697-125055848	8	125055698	125055848	ENSG00000164983	protein_coding	ENST00000297632	124372701	683072.000000	proximity ENSG00000164983:123372701-125372701
chr8:125055697-125055848	8	125055698	125055848	ENSG00000170873	protein_coding	ENST00000898433	124728775	326998.000000	proximity ENSG00000170873:123728775-125728775
chr8:125055697-125055848	8	125055698	125055848	ENSG00000170881	protein_coding	ENST00000716592	124474866	580907.000000	proximity ENSG00000170881:123474866-125474866
chr8:125055697-125055848	8	125055698	125055848	ENSG00000173334	protein_coding	ENST00000311922	125430358	374585.000000	proximity ENSG00000173334:124430358-126430358
chr8:125055697-125055848	8	125055698	125055848	ENSG00000180938	protein_coding	ENST00000942608	124973853	81920.000000	proximity ENSG00000180938:123973853-125973853
chr8:125055697-125055848	8	125055698	125055848	ENSG00000183665	protein_coding	ENST00000328599	124450820	604953.000000	proximity ENSG00000183665:123450820-125450820
chr8:125069937-125070088	8	125069938	125070088	ENSG00000104549	protein_coding	ENST00000939649	124998467	71546.000000	proximity ENSG00000104549:123998467-125998467
chr8:125069937-125070088	8	125069938	125070088	ENSG00000147684	protein_coding	ENST00000606244	124539101	530912.000000	proximity ENSG00000147684:123539101-125539101
chr8:125069937-125070088	8	125069938	125070088	ENSG00000147687	protein_coding	ENST00000933709	124539087	530926.000000	proximity ENSG00000147687:123539087-125539087
chr8:125069937-125070088	8	125069938	125070088	ENSG00000156831	protein_coding	ENST00000897049	125091824	21811.000000	proximity ENSG00000156831:124091824-126091824
chr8:125069937-125070088	8	125069938	125070088	ENSG00000164961	protein_coding	ENST00000965243	125091618	21605.000000	proximity ENSG00000164961:124091618-126091618
chr8:125069937-125070088	8	125069938	125070088	ENSG00000164983	protein_coding	ENST00000297632	124372701	697312.000000	proximity ENSG00000164983:123372701-125372701
chr8:125069937-125070088	8	125069938	125070088	ENSG00000170873	protein_coding	ENST00000898433	124728775	341238.000000	proximity ENSG00000170873:123728775-125728775
chr8:125069937-125070088	8	125069938	125070088	ENSG00000170881	protein_coding	ENST00000716592	124474866	595147.000000	proximity ENSG00000170881:123474866-125474866
chr8:125069937-125070088	8	125069938	125070088	ENSG00000173334	protein_coding	ENST00000311922	125430358	360345.000000	proximity ENSG00000173334:124430358-126430358
chr8:125069937-125070088	8	125069938	125070088	ENSG00000180938	protein_coding	ENST00000942608	124973853	96160.000000	proximity ENSG00000180938:123973853-125973853
chr8:125069937-125070088	8	125069938	125070088	ENSG00000183665	protein_coding	ENST00000328599	124450820	619193.000000	proximity ENSG00000183665:123450820-125450820
chr8:125070197-125070348	8	125070198	125070348	ENSG00000104549	protein_coding	ENST00000939649	124998467	71806.000000	proximity ENSG00000104549:123998467-125998467
chr8:125070197-125070348	8	125070198	125070348	ENSG00000147684	protein_coding	ENST00000606244	124539101	531172.000000	proximity ENSG00000147684:123539101-125539101
chr8:125070197-125070348	8	125070198	125070348	ENSG00000147687	protein_coding	ENST00000933709	124539087	531186.000000	proximity ENSG00000147687:123539087-125539087
chr8:125070197-125070348	8	125070198	125070348	ENSG00000156831	protein_coding	ENST00000897049	125091824	21551.000000	proximity ENSG00000156831:124091824-126091824
chr8:125070197-125070348	8	125070198	125070348	ENSG00000164961	protein_coding	ENST00000965243	125091618	21345.000000	proximity ENSG00000164961:124091618-126091618
chr8:125070197-125070348	8	125070198	125070348	ENSG00000164983	protein_coding	ENST00000297632	124372701	697572.000000	proximity ENSG00000164983:123372701-125372701
chr8:125070197-125070348	8	125070198	125070348	ENSG00000170873	protein_coding	ENST00000898433	124728775	341498.000000	proximity ENSG00000170873:123728775-125728775
chr8:125070197-125070348	8	125070198	125070348	ENSG00000170881	protein_coding	ENST00000716592	124474866	595407.000000	proximity ENSG00000170881:123474866-125474866
chr8:125070197-125070348	8	125070198	125070348	ENSG00000173334	protein_coding	ENST00000311922	125430358	360085.000000	proximity ENSG00000173334:124430358-126430358
chr8:125070197-125070348	8	125070198	125070348	ENSG00000180938	protein_coding	ENST00000942608	124973853	96420.000000	proximity ENSG00000180938:123973853-125973853
chr8:125070197-125070348	8	125070198	125070348	ENSG00000183665	protein_coding	ENST00000328599	124450820	619453.000000	proximity ENSG00000183665:123450820-125450820
chr8:125070377-125070528	8	125070378	125070528	ENSG00000104549	protein_coding	ENST00000939649	124998467	71986.000000	proximity ENSG00000104549:123998467-125998467
chr8:125070377-125070528	8	125070378	125070528	ENSG00000147684	protein_coding	ENST00000606244	124539101	531352.000000	proximity ENSG00000147684:123539101-125539101
chr8:125070377-125070528	8	125070378	125070528	ENSG00000147687	protein_coding	ENST00000933709	124539087	531366.000000	proximity ENSG00000147687:123539087-125539087
chr8:125070377-125070528	8	125070378	125070528	ENSG00000156831	protein_coding	ENST00000897049	125091824	21371.000000	proximity ENSG00000156831:124091824-126091824
chr8:125070377-125070528	8	125070378	125070528	ENSG00000164961	protein_coding	ENST00000965243	125091618	21165.000000	proximity ENSG00000164961:124091618-126091618
chr8:125070377-125070528	8	125070378	125070528	ENSG00000164983	protein_coding	ENST00000297632	124372701	697752.000000	proximity ENSG00000164983:123372701-125372701
chr8:125070377-125070528	8	125070378	125070528	ENSG00000170873	protein_coding	ENST00000898433	124728775	341678.000000	proximity ENSG00000170873:123728775-125728775
chr8:125070377-125070528	8	125070378	125070528	ENSG00000170881	protein_coding	ENST00000716592	124474866	595587.000000	proximity ENSG00000170881:123474866-125474866
chr8:125070377-125070528	8	125070378	125070528	ENSG00000173334	protein_coding	ENST00000311922	125430358	359905.000000	proximity ENSG00000173334:124430358-126430358
chr8:125070377-125070528	8	125070378	125070528	ENSG00000180938	protein_coding	ENST00000942608	124973853	96600.000000	proximity ENSG00000180938:123973853-125973853
chr8:125070377-125070528	8	125070378	125070528	ENSG00000183665	protein_coding	ENST00000328599	124450820	619633.000000	proximity ENSG00000183665:123450820-125450820
chr8:125070537-125070688	8	125070538	125070688	ENSG00000104549	protein_coding	ENST00000939649	124998467	72146.000000	proximity ENSG00000104549:123998467-125998467
chr8:125070537-125070688	8	125070538	125070688	ENSG00000147684	protein_coding	ENST00000606244	124539101	531512.000000	proximity ENSG00000147684:123539101-125539101
chr8:125070537-125070688	8	125070538	125070688	ENSG00000147687	protein_coding	ENST00000933709	124539087	531526.000000	proximity ENSG00000147687:123539087-125539087
chr8:125070537-125070688	8	125070538	125070688	ENSG00000156831	protein_coding	ENST00000897049	125091824	21211.000000	proximity ENSG00000156831:124091824-126091824
chr8:125070537-125070688	8	125070538	125070688	ENSG00000164961	protein_coding	ENST00000965243	125091618	21005.000000	proximity ENSG00000164961:124091618-126091618
chr8:125070537-125070688	8	125070538	125070688	ENSG00000164983	protein_coding	ENST00000297632	124372701	697912.000000	proximity ENSG00000164983:123372701-125372701
chr8:125070537-125070688	8	125070538	125070688	ENSG00000170873	protein_coding	ENST00000898433	124728775	341838.000000	proximity ENSG00000170873:123728775-125728775
chr8:125070537-125070688	8	125070538	125070688	ENSG00000170881	protein_coding	ENST00000716592	124474866	595747.000000	proximity ENSG00000170881:123474866-125474866
chr8:125070537-125070688	8	125070538	125070688	ENSG00000173334	protein_coding	ENST00000311922	125430358	359745.000000	proximity ENSG00000173334:124430358-126430358
chr8:125070537-125070688	8	125070538	125070688	ENSG00000180938	protein_coding	ENST00000942608	124973853	96760.000000	proximity ENSG00000180938:123973853-125973853
chr8:125070537-125070688	8	125070538	125070688	ENSG00000183665	protein_coding	ENST00000328599	124450820	619793.000000	proximity ENSG00000183665:123450820-125450820
chr8:125070717-125070868	8	125070718	125070868	ENSG00000104549	protein_coding	ENST00000939649	124998467	72326.000000	proximity ENSG00000104549:123998467-125998467
chr8:125070717-125070868	8	125070718	125070868	ENSG00000147684	protein_coding	ENST00000606244	124539101	531692.000000	proximity ENSG00000147684:123539101-125539101
chr8:125070717-125070868	8	125070718	125070868	ENSG00000147687	protein_coding	ENST00000933709	124539087	531706.000000	proximity ENSG00000147687:123539087-125539087
chr8:125070717-125070868	8	125070718	125070868	ENSG00000156831	protein_coding	ENST00000897049	125091824	21031.000000	proximity ENSG00000156831:124091824-126091824
chr8:125070717-125070868	8	125070718	125070868	ENSG00000164961	protein_coding	ENST00000965243	125091618	20825.000000	proximity ENSG00000164961:124091618-126091618
chr8:125070717-125070868	8	125070718	125070868	ENSG00000164983	protein_coding	ENST00000297632	124372701	698092.000000	proximity ENSG00000164983:123372701-125372701
chr8:125070717-125070868	8	125070718	125070868	ENSG00000170873	protein_coding	ENST00000898433	124728775	342018.000000	proximity ENSG00000170873:123728775-125728775
chr8:125070717-125070868	8	125070718	125070868	ENSG00000170881	protein_coding	ENST00000716592	124474866	595927.000000	proximity ENSG00000170881:123474866-125474866
chr8:125070717-125070868	8	125070718	125070868	ENSG00000173334	protein_coding	ENST00000311922	125430358	359565.000000	proximity ENSG00000173334:124430358-126430358
chr8:125070717-125070868	8	125070718	125070868	ENSG00000180938	protein_coding	ENST00000942608	124973853	96940.000000	proximity ENSG00000180938:123973853-125973853
chr8:125070717-125070868	8	125070718	125070868	ENSG00000183665	protein_coding	ENST00000328599	124450820	619973.000000	proximity ENSG00000183665:123450820-125450820
chr8:125071337-125071488	8	125071338	125071488	ENSG00000104549	protein_coding	ENST00000939649	124998467	72946.000000	proximity ENSG00000104549:123998467-125998467
chr8:125071337-125071488	8	125071338	125071488	ENSG00000147684	protein_coding	ENST00000606244	124539101	532312.000000	proximity ENSG00000147684:123539101-125539101
chr8:125071337-125071488	8	125071338	125071488	ENSG00000147687	protein_coding	ENST00000933709	124539087	532326.000000	proximity ENSG00000147687:123539087-125539087
chr8:125071337-125071488	8	125071338	125071488	ENSG00000156831	protein_coding	ENST00000897049	125091824	20411.000000	proximity ENSG00000156831:124091824-126091824
chr8:125071337-125071488	8	125071338	125071488	ENSG00000164961	protein_coding	ENST00000965243	125091618	20205.000000	proximity ENSG00000164961:124091618-126091618
chr8:125071337-125071488	8	125071338	125071488	ENSG00000164983	protein_coding	ENST00000297632	124372701	698712.000000	proximity ENSG00000164983:123372701-125372701
chr8:125071337-125071488	8	125071338	125071488	ENSG00000170873	protein_coding	ENST00000898433	124728775	342638.000000	proximity ENSG00000170873:123728775-125728775
chr8:125071337-125071488	8	125071338	125071488	ENSG00000170881	protein_coding	ENST00000716592	124474866	596547.000000	proximity ENSG00000170881:123474866-125474866
chr8:125071337-125071488	8	125071338	125071488	ENSG00000173334	protein_coding	ENST00000311922	125430358	358945.000000	proximity ENSG00000173334:124430358-126430358
chr8:125071337-125071488	8	125071338	125071488	ENSG00000180938	protein_coding	ENST00000942608	124973853	97560.000000	proximity ENSG00000180938:123973853-125973853
chr8:125071337-125071488	8	125071338	125071488	ENSG00000183665	protein_coding	ENST00000328599	124450820	620593.000000	proximity ENSG00000183665:123450820-125450820
chr8:125092077-125092228	8	125092078	125092228	ENSG00000104549	protein_coding	ENST00000939649	124998467	93686.000000	proximity ENSG00000104549:123998467-125998467
chr8:125092077-125092228	8	125092078	125092228	ENSG00000147684	protein_coding	ENST00000606244	124539101	553052.000000	proximity ENSG00000147684:123539101-125539101
chr8:125092077-125092228	8	125092078	125092228	ENSG00000147687	protein_coding	ENST00000933709	124539087	553066.000000	proximity ENSG00000147687:123539087-125539087
chr8:125092077-125092228	8	125092078	125092228	ENSG00000156831	protein_coding	ENST00000897049	125091824	329.000000	proximity ENSG00000156831:124091824-126091824
chr8:125092077-125092228	8	125092078	125092228	ENSG00000164961	protein_coding	ENST00000965243	125091618	535.000000	proximity ENSG00000164961:124091618-126091618
chr8:125092077-125092228	8	125092078	125092228	ENSG00000164983	protein_coding	ENST00000297632	124372701	719452.000000	proximity ENSG00000164983:123372701-125372701
chr8:125092077-125092228	8	125092078	125092228	ENSG00000170873	protein_coding	ENST00000898433	124728775	363378.000000	proximity ENSG00000170873:123728775-125728775
chr8:125092077-125092228	8	125092078	125092228	ENSG00000170881	protein_coding	ENST00000716592	124474866	617287.000000	proximity ENSG00000170881:123474866-125474866
chr8:125092077-125092228	8	125092078	125092228	ENSG00000173334	protein_coding	ENST00000311922	125430358	338205.000000	proximity ENSG00000173334:124430358-126430358
chr8:125092077-125092228	8	125092078	125092228	ENSG00000180938	protein_coding	ENST00000942608	124973853	118300.000000	proximity ENSG00000180938:123973853-125973853
chr8:125092077-125092228	8	125092078	125092228	ENSG00000183665	protein_coding	ENST00000328599	124450820	641333.000000	proximity ENSG00000183665:123450820-125450820
chr8:125110157-125110308	8	125110158	125110308	ENSG00000104549	protein_coding	ENST00000939649	124998467	111766.000000	proximity ENSG00000104549:123998467-125998467
chr8:125110157-125110308	8	125110158	125110308	ENSG00000147684	protein_coding	ENST00000606244	124539101	571132.000000	proximity ENSG00000147684:123539101-125539101
chr8:125110157-125110308	8	125110158	125110308	ENSG00000147687	protein_coding	ENST00000933709	124539087	571146.000000	proximity ENSG00000147687:123539087-125539087
chr8:125110157-125110308	8	125110158	125110308	ENSG00000156831	protein_coding	ENST00000897049	125091824	18409.000000	proximity ENSG00000156831:124091824-126091824
chr8:125110157-125110308	8	125110158	125110308	ENSG00000164961	protein_coding	ENST00000965243	125091618	18615.000000	proximity ENSG00000164961:124091618-126091618
chr8:125110157-125110308	8	125110158	125110308	ENSG00000164983	protein_coding	ENST00000297632	124372701	737532.000000	proximity ENSG00000164983:123372701-125372701
chr8:125110157-125110308	8	125110158	125110308	ENSG00000170873	protein_coding	ENST00000898433	124728775	381458.000000	proximity ENSG00000170873:123728775-125728775
chr8:125110157-125110308	8	125110158	125110308	ENSG00000170881	protein_coding	ENST00000716592	124474866	635367.000000	proximity ENSG00000170881:123474866-125474866
chr8:125110157-125110308	8	125110158	125110308	ENSG00000173334	protein_coding	ENST00000311922	125430358	320125.000000	proximity ENSG00000173334:124430358-126430358
chr8:125110157-125110308	8	125110158	125110308	ENSG00000180938	protein_coding	ENST00000942608	124973853	136380.000000	proximity ENSG00000180938:123973853-125973853
chr8:125110157-125110308	8	125110158	125110308	ENSG00000183665	protein_coding	ENST00000328599	124450820	659413.000000	proximity ENSG00000183665:123450820-125450820
chr8:125110937-125111088	8	125110938	125111088	ENSG00000104549	protein_coding	ENST00000939649	124998467	112546.000000	proximity ENSG00000104549:123998467-125998467
chr8:125110937-125111088	8	125110938	125111088	ENSG00000147684	protein_coding	ENST00000606244	124539101	571912.000000	proximity ENSG00000147684:123539101-125539101
chr8:125110937-125111088	8	125110938	125111088	ENSG00000147687	protein_coding	ENST00000933709	124539087	571926.000000	proximity ENSG00000147687:123539087-125539087
chr8:125110937-125111088	8	125110938	125111088	ENSG00000156831	protein_coding	ENST00000897049	125091824	19189.000000	proximity ENSG00000156831:124091824-126091824
chr8:125110937-125111088	8	125110938	125111088	ENSG00000164961	protein_coding	ENST00000965243	125091618	19395.000000	proximity ENSG00000164961:124091618-126091618
chr8:125110937-125111088	8	125110938	125111088	ENSG00000164983	protein_coding	ENST00000297632	124372701	738312.000000	proximity ENSG00000164983:123372701-125372701
chr8:125110937-125111088	8	125110938	125111088	ENSG00000170873	protein_coding	ENST00000898433	124728775	382238.000000	proximity ENSG00000170873:123728775-125728775
chr8:125110937-125111088	8	125110938	125111088	ENSG00000170881	protein_coding	ENST00000716592	124474866	636147.000000	proximity ENSG00000170881:123474866-125474866
chr8:125110937-125111088	8	125110938	125111088	ENSG00000173334	protein_coding	ENST00000311922	125430358	319345.000000	proximity ENSG00000173334:124430358-126430358
chr8:125110937-125111088	8	125110938	125111088	ENSG00000180938	protein_coding	ENST00000942608	124973853	137160.000000	proximity ENSG00000180938:123973853-125973853
chr8:125110937-125111088	8	125110938	125111088	ENSG00000183665	protein_coding	ENST00000328599	124450820	660193.000000	proximity ENSG00000183665:123450820-125450820
chr8:125111202-125111353	8	125111203	125111353	ENSG00000104549	protein_coding	ENST00000939649	124998467	112811.000000	proximity ENSG00000104549:123998467-125998467
chr8:125111202-125111353	8	125111203	125111353	ENSG00000147684	protein_coding	ENST00000606244	124539101	572177.000000	proximity ENSG00000147684:123539101-125539101
chr8:125111202-125111353	8	125111203	125111353	ENSG00000147687	protein_coding	ENST00000933709	124539087	572191.000000	proximity ENSG00000147687:123539087-125539087
chr8:125111202-125111353	8	125111203	125111353	ENSG00000156831	protein_coding	ENST00000897049	125091824	19454.000000	proximity ENSG00000156831:124091824-126091824
chr8:125111202-125111353	8	125111203	125111353	ENSG00000164961	protein_coding	ENST00000965243	125091618	19660.000000	proximity ENSG00000164961:124091618-126091618
chr8:125111202-125111353	8	125111203	125111353	ENSG00000164983	protein_coding	ENST00000297632	124372701	738577.000000	proximity ENSG00000164983:123372701-125372701
chr8:125111202-125111353	8	125111203	125111353	ENSG00000170873	protein_coding	ENST00000898433	124728775	382503.000000	proximity ENSG00000170873:123728775-125728775
chr8:125111202-125111353	8	125111203	125111353	ENSG00000170881	protein_coding	ENST00000716592	124474866	636412.000000	proximity ENSG00000170881:123474866-125474866
chr8:125111202-125111353	8	125111203	125111353	ENSG00000173334	protein_coding	ENST00000311922	125430358	319080.000000	proximity ENSG00000173334:124430358-126430358
chr8:125111202-125111353	8	125111203	125111353	ENSG00000180938	protein_coding	ENST00000942608	124973853	137425.000000	proximity ENSG00000180938:123973853-125973853
chr8:125111202-125111353	8	125111203	125111353	ENSG00000183665	protein_coding	ENST00000328599	124450820	660458.000000	proximity ENSG00000183665:123450820-125450820
chr8:125118477-125118628	8	125118478	125118628	ENSG00000104549	protein_coding	ENST00000939649	124998467	120086.000000	proximity ENSG00000104549:123998467-125998467
chr8:125118477-125118628	8	125118478	125118628	ENSG00000147684	protein_coding	ENST00000606244	124539101	579452.000000	proximity ENSG00000147684:123539101-125539101
chr8:125118477-125118628	8	125118478	125118628	ENSG00000147687	protein_coding	ENST00000933709	124539087	579466.000000	proximity ENSG00000147687:123539087-125539087
chr8:125118477-125118628	8	125118478	125118628	ENSG00000156831	protein_coding	ENST00000897049	125091824	26729.000000	proximity ENSG00000156831:124091824-126091824
chr8:125118477-125118628	8	125118478	125118628	ENSG00000164961	protein_coding	ENST00000965243	125091618	26935.000000	proximity ENSG00000164961:124091618-126091618
chr8:125118477-125118628	8	125118478	125118628	ENSG00000164983	protein_coding	ENST00000297632	124372701	745852.000000	proximity ENSG00000164983:123372701-125372701
chr8:125118477-125118628	8	125118478	125118628	ENSG00000170873	protein_coding	ENST00000898433	124728775	389778.000000	proximity ENSG00000170873:123728775-125728775
chr8:125118477-125118628	8	125118478	125118628	ENSG00000170881	protein_coding	ENST00000716592	124474866	643687.000000	proximity ENSG00000170881:123474866-125474866
chr8:125118477-125118628	8	125118478	125118628	ENSG00000173334	protein_coding	ENST00000311922	125430358	311805.000000	proximity ENSG00000173334:124430358-126430358
chr8:125118477-125118628	8	125118478	125118628	ENSG00000180938	protein_coding	ENST00000942608	124973853	144700.000000	proximity ENSG00000180938:123973853-125973853
chr8:125118477-125118628	8	125118478	125118628	ENSG00000183665	protein_coding	ENST00000328599	124450820	667733.000000	proximity ENSG00000183665:123450820-125450820
chr8:125118697-125118848	8	125118698	125118848	ENSG00000104549	protein_coding	ENST00000939649	124998467	120306.000000	proximity ENSG00000104549:123998467-125998467
chr8:125118697-125118848	8	125118698	125118848	ENSG00000147684	protein_coding	ENST00000606244	124539101	579672.000000	proximity ENSG00000147684:123539101-125539101
chr8:125118697-125118848	8	125118698	125118848	ENSG00000147687	protein_coding	ENST00000933709	124539087	579686.000000	proximity ENSG00000147687:123539087-125539087
chr8:125118697-125118848	8	125118698	125118848	ENSG00000156831	protein_coding	ENST00000897049	125091824	26949.000000	proximity ENSG00000156831:124091824-126091824
chr8:125118697-125118848	8	125118698	125118848	ENSG00000164961	protein_coding	ENST00000965243	125091618	27155.000000	proximity ENSG00000164961:124091618-126091618
chr8:125118697-125118848	8	125118698	125118848	ENSG00000164983	protein_coding	ENST00000297632	124372701	746072.000000	proximity ENSG00000164983:123372701-125372701
chr8:125118697-125118848	8	125118698	125118848	ENSG00000170873	protein_coding	ENST00000898433	124728775	389998.000000	proximity ENSG00000170873:123728775-125728775
chr8:125118697-125118848	8	125118698	125118848	ENSG00000170881	protein_coding	ENST00000716592	124474866	643907.000000	proximity ENSG00000170881:123474866-125474866
chr8:125118697-125118848	8	125118698	125118848	ENSG00000173334	protein_coding	ENST00000311922	125430358	311585.000000	proximity ENSG00000173334:124430358-126430358
chr8:125118697-125118848	8	125118698	125118848	ENSG00000180938	protein_coding	ENST00000942608	124973853	144920.000000	proximity ENSG00000180938:123973853-125973853
chr8:125118697-125118848	8	125118698	125118848	ENSG00000183665	protein_coding	ENST00000328599	124450820	667953.000000	proximity ENSG00000183665:123450820-125450820
chr8:125120517-125120668	8	125120518	125120668	ENSG00000104549	protein_coding	ENST00000939649	124998467	122126.000000	proximity ENSG00000104549:123998467-125998467
chr8:125120517-125120668	8	125120518	125120668	ENSG00000147684	protein_coding	ENST00000606244	124539101	581492.000000	proximity ENSG00000147684:123539101-125539101
chr8:125120517-125120668	8	125120518	125120668	ENSG00000147687	protein_coding	ENST00000933709	124539087	581506.000000	proximity ENSG00000147687:123539087-125539087
chr8:125120517-125120668	8	125120518	125120668	ENSG00000156831	protein_coding	ENST00000897049	125091824	28769.000000	proximity ENSG00000156831:124091824-126091824
chr8:125120517-125120668	8	125120518	125120668	ENSG00000164961	protein_coding	ENST00000965243	125091618	28975.000000	proximity ENSG00000164961:124091618-126091618
chr8:125120517-125120668	8	125120518	125120668	ENSG00000164983	protein_coding	ENST00000297632	124372701	747892.000000	proximity ENSG00000164983:123372701-125372701
chr8:125120517-125120668	8	125120518	125120668	ENSG00000170873	protein_coding	ENST00000898433	124728775	391818.000000	proximity ENSG00000170873:123728775-125728775
chr8:125120517-125120668	8	125120518	125120668	ENSG00000170881	protein_coding	ENST00000716592	124474866	645727.000000	proximity ENSG00000170881:123474866-125474866
chr8:125120517-125120668	8	125120518	125120668	ENSG00000173334	protein_coding	ENST00000311922	125430358	309765.000000	proximity ENSG00000173334:124430358-126430358
chr8:125120517-125120668	8	125120518	125120668	ENSG00000180938	protein_coding	ENST00000942608	124973853	146740.000000	proximity ENSG00000180938:123973853-125973853
chr8:125120517-125120668	8	125120518	125120668	ENSG00000183665	protein_coding	ENST00000328599	124450820	669773.000000	proximity ENSG00000183665:123450820-125450820
chr8:125120697-125120848	8	125120698	125120848	ENSG00000104549	protein_coding	ENST00000939649	124998467	122306.000000	proximity ENSG00000104549:123998467-125998467
chr8:125120697-125120848	8	125120698	125120848	ENSG00000147684	protein_coding	ENST00000606244	124539101	581672.000000	proximity ENSG00000147684:123539101-125539101
chr8:125120697-125120848	8	125120698	125120848	ENSG00000147687	protein_coding	ENST00000933709	124539087	581686.000000	proximity ENSG00000147687:123539087-125539087
chr8:125120697-125120848	8	125120698	125120848	ENSG00000156831	protein_coding	ENST00000897049	125091824	28949.000000	proximity ENSG00000156831:124091824-126091824
chr8:125120697-125120848	8	125120698	125120848	ENSG00000164961	protein_coding	ENST00000965243	125091618	29155.000000	proximity ENSG00000164961:124091618-126091618
chr8:125120697-125120848	8	125120698	125120848	ENSG00000164983	protein_coding	ENST00000297632	124372701	748072.000000	proximity ENSG00000164983:123372701-125372701
chr8:125120697-125120848	8	125120698	125120848	ENSG00000170873	protein_coding	ENST00000898433	124728775	391998.000000	proximity ENSG00000170873:123728775-125728775
chr8:125120697-125120848	8	125120698	125120848	ENSG00000170881	protein_coding	ENST00000716592	124474866	645907.000000	proximity ENSG00000170881:123474866-125474866
chr8:125120697-125120848	8	125120698	125120848	ENSG00000173334	protein_coding	ENST00000311922	125430358	309585.000000	proximity ENSG00000173334:124430358-126430358
chr8:125120697-125120848	8	125120698	125120848	ENSG00000180938	protein_coding	ENST00000942608	124973853	146920.000000	proximity ENSG00000180938:123973853-125973853
chr8:125120697-125120848	8	125120698	125120848	ENSG00000183665	protein_coding	ENST00000328599	124450820	669953.000000	proximity ENSG00000183665:123450820-125450820
chr8:125123857-125124008	8	125123858	125124008	ENSG00000104549	protein_coding	ENST00000939649	124998467	125466.000000	proximity ENSG00000104549:123998467-125998467
chr8:125123857-125124008	8	125123858	125124008	ENSG00000147684	protein_coding	ENST00000606244	124539101	584832.000000	proximity ENSG00000147684:123539101-125539101
chr8:125123857-125124008	8	125123858	125124008	ENSG00000147687	protein_coding	ENST00000933709	124539087	584846.000000	proximity ENSG00000147687:123539087-125539087
chr8:125123857-125124008	8	125123858	125124008	ENSG00000156831	protein_coding	ENST00000897049	125091824	32109.000000	proximity ENSG00000156831:124091824-126091824
chr8:125123857-125124008	8	125123858	125124008	ENSG00000164961	protein_coding	ENST00000965243	125091618	32315.000000	proximity ENSG00000164961:124091618-126091618
chr8:125123857-125124008	8	125123858	125124008	ENSG00000164983	protein_coding	ENST00000297632	124372701	751232.000000	proximity ENSG00000164983:123372701-125372701
chr8:125123857-125124008	8	125123858	125124008	ENSG00000170873	protein_coding	ENST00000898433	124728775	395158.000000	proximity ENSG00000170873:123728775-125728775
chr8:125123857-125124008	8	125123858	125124008	ENSG00000170881	protein_coding	ENST00000716592	124474866	649067.000000	proximity ENSG00000170881:123474866-125474866
chr8:125123857-125124008	8	125123858	125124008	ENSG00000173334	protein_coding	ENST00000311922	125430358	306425.000000	proximity ENSG00000173334:124430358-126430358
chr8:125123857-125124008	8	125123858	125124008	ENSG00000180938	protein_coding	ENST00000942608	124973853	150080.000000	proximity ENSG00000180938:123973853-125973853
chr8:125123857-125124008	8	125123858	125124008	ENSG00000183665	protein_coding	ENST00000328599	124450820	673113.000000	proximity ENSG00000183665:123450820-125450820
chr8:125125677-125125828	8	125125678	125125828	ENSG00000104549	protein_coding	ENST00000939649	124998467	127286.000000	proximity ENSG00000104549:123998467-125998467
chr8:125125677-125125828	8	125125678	125125828	ENSG00000147684	protein_coding	ENST00000606244	124539101	586652.000000	proximity ENSG00000147684:123539101-125539101
chr8:125125677-125125828	8	125125678	125125828	ENSG00000147687	protein_coding	ENST00000933709	124539087	586666.000000	proximity ENSG00000147687:123539087-125539087
chr8:125125677-125125828	8	125125678	125125828	ENSG00000156831	protein_coding	ENST00000897049	125091824	33929.000000	proximity ENSG00000156831:124091824-126091824
chr8:125125677-125125828	8	125125678	125125828	ENSG00000164961	protein_coding	ENST00000965243	125091618	34135.000000	proximity ENSG00000164961:124091618-126091618
chr8:125125677-125125828	8	125125678	125125828	ENSG00000164983	protein_coding	ENST00000297632	124372701	753052.000000	proximity ENSG00000164983:123372701-125372701
chr8:125125677-125125828	8	125125678	125125828	ENSG00000170873	protein_coding	ENST00000898433	124728775	396978.000000	proximity ENSG00000170873:123728775-125728775
chr8:125125677-125125828	8	125125678	125125828	ENSG00000170881	protein_coding	ENST00000716592	124474866	650887.000000	proximity ENSG00000170881:123474866-125474866
chr8:125125677-125125828	8	125125678	125125828	ENSG00000173334	protein_coding	ENST00000311922	125430358	304605.000000	proximity ENSG00000173334:124430358-126430358
chr8:125125677-125125828	8	125125678	125125828	ENSG00000180938	protein_coding	ENST00000942608	124973853	151900.000000	proximity ENSG00000180938:123973853-125973853
chr8:125125677-125125828	8	125125678	125125828	ENSG00000183665	protein_coding	ENST00000328599	124450820	674933.000000	proximity ENSG00000183665:123450820-125450820
chr8:125125957-125126108	8	125125958	125126108	ENSG00000104549	protein_coding	ENST00000939649	124998467	127566.000000	proximity ENSG00000104549:123998467-125998467
chr8:125125957-125126108	8	125125958	125126108	ENSG00000147684	protein_coding	ENST00000606244	124539101	586932.000000	proximity ENSG00000147684:123539101-125539101
chr8:125125957-125126108	8	125125958	125126108	ENSG00000147687	protein_coding	ENST00000933709	124539087	586946.000000	proximity ENSG00000147687:123539087-125539087
chr8:125125957-125126108	8	125125958	125126108	ENSG00000156831	protein_coding	ENST00000897049	125091824	34209.000000	proximity ENSG00000156831:124091824-126091824
chr8:125125957-125126108	8	125125958	125126108	ENSG00000164961	protein_coding	ENST00000965243	125091618	34415.000000	proximity ENSG00000164961:124091618-126091618
chr8:125125957-125126108	8	125125958	125126108	ENSG00000164983	protein_coding	ENST00000297632	124372701	753332.000000	proximity ENSG00000164983:123372701-125372701
chr8:125125957-125126108	8	125125958	125126108	ENSG00000170873	protein_coding	ENST00000898433	124728775	397258.000000	proximity ENSG00000170873:123728775-125728775
chr8:125125957-125126108	8	125125958	125126108	ENSG00000170881	protein_coding	ENST00000716592	124474866	651167.000000	proximity ENSG00000170881:123474866-125474866
chr8:125125957-125126108	8	125125958	125126108	ENSG00000173334	protein_coding	ENST00000311922	125430358	304325.000000	proximity ENSG00000173334:124430358-126430358
chr8:125125957-125126108	8	125125958	125126108	ENSG00000180938	protein_coding	ENST00000942608	124973853	152180.000000	proximity ENSG00000180938:123973853-125973853
chr8:125125957-125126108	8	125125958	125126108	ENSG00000183665	protein_coding	ENST00000328599	124450820	675213.000000	proximity ENSG00000183665:123450820-125450820
chr8:125128637-125128788	8	125128638	125128788	ENSG00000104549	protein_coding	ENST00000939649	124998467	130246.000000	proximity ENSG00000104549:123998467-125998467
chr8:125128637-125128788	8	125128638	125128788	ENSG00000147684	protein_coding	ENST00000606244	124539101	589612.000000	proximity ENSG00000147684:123539101-125539101
chr8:125128637-125128788	8	125128638	125128788	ENSG00000147687	protein_coding	ENST00000933709	124539087	589626.000000	proximity ENSG00000147687:123539087-125539087
chr8:125128637-125128788	8	125128638	125128788	ENSG00000156831	protein_coding	ENST00000897049	125091824	36889.000000	proximity ENSG00000156831:124091824-126091824
chr8:125128637-125128788	8	125128638	125128788	ENSG00000164961	protein_coding	ENST00000965243	125091618	37095.000000	proximity ENSG00000164961:124091618-126091618
chr8:125128637-125128788	8	125128638	125128788	ENSG00000164983	protein_coding	ENST00000297632	124372701	756012.000000	proximity ENSG00000164983:123372701-125372701
chr8:125128637-125128788	8	125128638	125128788	ENSG00000170873	protein_coding	ENST00000898433	124728775	399938.000000	proximity ENSG00000170873:123728775-125728775
chr8:125128637-125128788	8	125128638	125128788	ENSG00000170881	protein_coding	ENST00000716592	124474866	653847.000000	proximity ENSG00000170881:123474866-125474866
chr8:125128637-125128788	8	125128638	125128788	ENSG00000173334	protein_coding	ENST00000311922	125430358	301645.000000	proximity ENSG00000173334:124430358-126430358
chr8:125128637-125128788	8	125128638	125128788	ENSG00000180938	protein_coding	ENST00000942608	124973853	154860.000000	proximity ENSG00000180938:123973853-125973853
chr8:125128637-125128788	8	125128638	125128788	ENSG00000183665	protein_coding	ENST00000328599	124450820	677893.000000	proximity ENSG00000183665:123450820-125450820
chr8:125130217-125130368	8	125130218	125130368	ENSG00000104549	protein_coding	ENST00000939649	124998467	131826.000000	proximity ENSG00000104549:123998467-125998467
chr8:125130217-125130368	8	125130218	125130368	ENSG00000147684	protein_coding	ENST00000606244	124539101	591192.000000	proximity ENSG00000147684:123539101-125539101
chr8:125130217-125130368	8	125130218	125130368	ENSG00000147687	protein_coding	ENST00000933709	124539087	591206.000000	proximity ENSG00000147687:123539087-125539087
chr8:125130217-125130368	8	125130218	125130368	ENSG00000156831	protein_coding	ENST00000897049	125091824	38469.000000	proximity ENSG00000156831:124091824-126091824
chr8:125130217-125130368	8	125130218	125130368	ENSG00000164961	protein_coding	ENST00000965243	125091618	38675.000000	proximity ENSG00000164961:124091618-126091618
chr8:125130217-125130368	8	125130218	125130368	ENSG00000164983	protein_coding	ENST00000297632	124372701	757592.000000	proximity ENSG00000164983:123372701-125372701
chr8:125130217-125130368	8	125130218	125130368	ENSG00000170873	protein_coding	ENST00000898433	124728775	401518.000000	proximity ENSG00000170873:123728775-125728775
chr8:125130217-125130368	8	125130218	125130368	ENSG00000170881	protein_coding	ENST00000716592	124474866	655427.000000	proximity ENSG00000170881:123474866-125474866
chr8:125130217-125130368	8	125130218	125130368	ENSG00000173334	protein_coding	ENST00000311922	125430358	300065.000000	proximity ENSG00000173334:124430358-126430358
chr8:125130217-125130368	8	125130218	125130368	ENSG00000180938	protein_coding	ENST00000942608	124973853	156440.000000	proximity ENSG00000180938:123973853-125973853
chr8:125130217-125130368	8	125130218	125130368	ENSG00000183665	protein_coding	ENST00000328599	124450820	679473.000000	proximity ENSG00000183665:123450820-125450820
chr8:125138997-125139148	8	125138998	125139148	ENSG00000104549	protein_coding	ENST00000939649	124998467	140606.000000	proximity ENSG00000104549:123998467-125998467
chr8:125138997-125139148	8	125138998	125139148	ENSG00000147684	protein_coding	ENST00000606244	124539101	599972.000000	proximity ENSG00000147684:123539101-125539101
chr8:125138997-125139148	8	125138998	125139148	ENSG00000147687	protein_coding	ENST00000933709	124539087	599986.000000	proximity ENSG00000147687:123539087-125539087
chr8:125138997-125139148	8	125138998	125139148	ENSG00000156831	protein_coding	ENST00000897049	125091824	47249.000000	proximity ENSG00000156831:124091824-126091824
chr8:125138997-125139148	8	125138998	125139148	ENSG00000164961	protein_coding	ENST00000965243	125091618	47455.000000	proximity ENSG00000164961:124091618-126091618
chr8:125138997-125139148	8	125138998	125139148	ENSG00000164983	protein_coding	ENST00000297632	124372701	766372.000000	proximity ENSG00000164983:123372701-125372701
chr8:125138997-125139148	8	125138998	125139148	ENSG00000170873	protein_coding	ENST00000898433	124728775	410298.000000	proximity ENSG00000170873:123728775-125728775
chr8:125138997-125139148	8	125138998	125139148	ENSG00000170881	protein_coding	ENST00000716592	124474866	664207.000000	proximity ENSG00000170881:123474866-125474866
chr8:125138997-125139148	8	125138998	125139148	ENSG00000173334	protein_coding	ENST00000311922	125430358	291285.000000	proximity ENSG00000173334:124430358-126430358
chr8:125138997-125139148	8	125138998	125139148	ENSG00000180938	protein_coding	ENST00000942608	124973853	165220.000000	proximity ENSG00000180938:123973853-125973853
chr8:125138997-125139148	8	125138998	125139148	ENSG00000183665	protein_coding	ENST00000328599	124450820	688253.000000	proximity ENSG00000183665:123450820-125450820
chr8:125141737-125141888	8	125141738	125141888	ENSG00000104549	protein_coding	ENST00000939649	124998467	143346.000000	proximity ENSG00000104549:123998467-125998467
chr8:125141737-125141888	8	125141738	125141888	ENSG00000147684	protein_coding	ENST00000606244	124539101	602712.000000	proximity ENSG00000147684:123539101-125539101
chr8:125141737-125141888	8	125141738	125141888	ENSG00000147687	protein_coding	ENST00000933709	124539087	602726.000000	proximity ENSG00000147687:123539087-125539087
chr8:125141737-125141888	8	125141738	125141888	ENSG00000156831	protein_coding	ENST00000897049	125091824	49989.000000	proximity ENSG00000156831:124091824-126091824
chr8:125141737-125141888	8	125141738	125141888	ENSG00000164961	protein_coding	ENST00000965243	125091618	50195.000000	proximity ENSG00000164961:124091618-126091618
chr8:125141737-125141888	8	125141738	125141888	ENSG00000164983	protein_coding	ENST00000297632	124372701	769112.000000	proximity ENSG00000164983:123372701-125372701
chr8:125141737-125141888	8	125141738	125141888	ENSG00000170873	protein_coding	ENST00000898433	124728775	413038.000000	proximity ENSG00000170873:123728775-125728775
chr8:125141737-125141888	8	125141738	125141888	ENSG00000170881	protein_coding	ENST00000716592	124474866	666947.000000	proximity ENSG00000170881:123474866-125474866
chr8:125141737-125141888	8	125141738	125141888	ENSG00000173334	protein_coding	ENST00000311922	125430358	288545.000000	proximity ENSG00000173334:124430358-126430358
chr8:125141737-125141888	8	125141738	125141888	ENSG00000180938	protein_coding	ENST00000942608	124973853	167960.000000	proximity ENSG00000180938:123973853-125973853
chr8:125141737-125141888	8	125141738	125141888	ENSG00000183665	protein_coding	ENST00000328599	124450820	690993.000000	proximity ENSG00000183665:123450820-125450820
chr8:125143517-125143668	8	125143518	125143668	ENSG00000104549	protein_coding	ENST00000939649	124998467	145126.000000	proximity ENSG00000104549:123998467-125998467
chr8:125143517-125143668	8	125143518	125143668	ENSG00000147684	protein_coding	ENST00000606244	124539101	604492.000000	proximity ENSG00000147684:123539101-125539101
chr8:125143517-125143668	8	125143518	125143668	ENSG00000147687	protein_coding	ENST00000933709	124539087	604506.000000	proximity ENSG00000147687:123539087-125539087
chr8:125143517-125143668	8	125143518	125143668	ENSG00000156831	protein_coding	ENST00000897049	125091824	51769.000000	proximity ENSG00000156831:124091824-126091824
chr8:125143517-125143668	8	125143518	125143668	ENSG00000164961	protein_coding	ENST00000965243	125091618	51975.000000	proximity ENSG00000164961:124091618-126091618
chr8:125143517-125143668	8	125143518	125143668	ENSG00000164983	protein_coding	ENST00000297632	124372701	770892.000000	proximity ENSG00000164983:123372701-125372701
chr8:125143517-125143668	8	125143518	125143668	ENSG00000170873	protein_coding	ENST00000898433	124728775	414818.000000	proximity ENSG00000170873:123728775-125728775
chr8:125143517-125143668	8	125143518	125143668	ENSG00000170881	protein_coding	ENST00000716592	124474866	668727.000000	proximity ENSG00000170881:123474866-125474866
chr8:125143517-125143668	8	125143518	125143668	ENSG00000173334	protein_coding	ENST00000311922	125430358	286765.000000	proximity ENSG00000173334:124430358-126430358
chr8:125143517-125143668	8	125143518	125143668	ENSG00000180938	protein_coding	ENST00000942608	124973853	169740.000000	proximity ENSG00000180938:123973853-125973853
chr8:125143517-125143668	8	125143518	125143668	ENSG00000183665	protein_coding	ENST00000328599	124450820	692773.000000	proximity ENSG00000183665:123450820-125450820
chr8:125143697-125143848	8	125143698	125143848	ENSG00000104549	protein_coding	ENST00000939649	124998467	145306.000000	proximity ENSG00000104549:123998467-125998467
chr8:125143697-125143848	8	125143698	125143848	ENSG00000147684	protein_coding	ENST00000606244	124539101	604672.000000	proximity ENSG00000147684:123539101-125539101
chr8:125143697-125143848	8	125143698	125143848	ENSG00000147687	protein_coding	ENST00000933709	124539087	604686.000000	proximity ENSG00000147687:123539087-125539087
chr8:125143697-125143848	8	125143698	125143848	ENSG00000156831	protein_coding	ENST00000897049	125091824	51949.000000	proximity ENSG00000156831:124091824-126091824
chr8:125143697-125143848	8	125143698	125143848	ENSG00000164961	protein_coding	ENST00000965243	125091618	52155.000000	proximity ENSG00000164961:124091618-126091618
chr8:125143697-125143848	8	125143698	125143848	ENSG00000164983	protein_coding	ENST00000297632	124372701	771072.000000	proximity ENSG00000164983:123372701-125372701
chr8:125143697-125143848	8	125143698	125143848	ENSG00000170873	protein_coding	ENST00000898433	124728775	414998.000000	proximity ENSG00000170873:123728775-125728775
chr8:125143697-125143848	8	125143698	125143848	ENSG00000170881	protein_coding	ENST00000716592	124474866	668907.000000	proximity ENSG00000170881:123474866-125474866
chr8:125143697-125143848	8	125143698	125143848	ENSG00000173334	protein_coding	ENST00000311922	125430358	286585.000000	proximity ENSG00000173334:124430358-126430358
chr8:125143697-125143848	8	125143698	125143848	ENSG00000180938	protein_coding	ENST00000942608	124973853	169920.000000	proximity ENSG00000180938:123973853-125973853
chr8:125143697-125143848	8	125143698	125143848	ENSG00000183665	protein_coding	ENST00000328599	124450820	692953.000000	proximity ENSG00000183665:123450820-125450820
chr8:125150757-125150908	8	125150758	125150908	ENSG00000104549	protein_coding	ENST00000939649	124998467	152366.000000	proximity ENSG00000104549:123998467-125998467
chr8:125150757-125150908	8	125150758	125150908	ENSG00000147684	protein_coding	ENST00000606244	124539101	611732.000000	proximity ENSG00000147684:123539101-125539101
chr8:125150757-125150908	8	125150758	125150908	ENSG00000147687	protein_coding	ENST00000933709	124539087	611746.000000	proximity ENSG00000147687:123539087-125539087
chr8:125150757-125150908	8	125150758	125150908	ENSG00000156831	protein_coding	ENST00000897049	125091824	59009.000000	proximity ENSG00000156831:124091824-126091824
chr8:125150757-125150908	8	125150758	125150908	ENSG00000164961	protein_coding	ENST00000965243	125091618	59215.000000	proximity ENSG00000164961:124091618-126091618
chr8:125150757-125150908	8	125150758	125150908	ENSG00000164983	protein_coding	ENST00000297632	124372701	778132.000000	proximity ENSG00000164983:123372701-125372701
chr8:125150757-125150908	8	125150758	125150908	ENSG00000170873	protein_coding	ENST00000898433	124728775	422058.000000	proximity ENSG00000170873:123728775-125728775
chr8:125150757-125150908	8	125150758	125150908	ENSG00000170881	protein_coding	ENST00000716592	124474866	675967.000000	proximity ENSG00000170881:123474866-125474866
chr8:125150757-125150908	8	125150758	125150908	ENSG00000173334	protein_coding	ENST00000311922	125430358	279525.000000	proximity ENSG00000173334:124430358-126430358
chr8:125150757-125150908	8	125150758	125150908	ENSG00000180938	protein_coding	ENST00000942608	124973853	176980.000000	proximity ENSG00000180938:123973853-125973853
chr8:125150757-125150908	8	125150758	125150908	ENSG00000183665	protein_coding	ENST00000328599	124450820	700013.000000	proximity ENSG00000183665:123450820-125450820
chr8:125151317-125151468	8	125151318	125151468	ENSG00000104549	protein_coding	ENST00000939649	124998467	152926.000000	proximity ENSG00000104549:123998467-125998467
chr8:125151317-125151468	8	125151318	125151468	ENSG00000147684	protein_coding	ENST00000606244	124539101	612292.000000	proximity ENSG00000147684:123539101-125539101
chr8:125151317-125151468	8	125151318	125151468	ENSG00000147687	protein_coding	ENST00000933709	124539087	612306.000000	proximity ENSG00000147687:123539087-125539087
chr8:125151317-125151468	8	125151318	125151468	ENSG00000156831	protein_coding	ENST00000897049	125091824	59569.000000	proximity ENSG00000156831:124091824-126091824
chr8:125151317-125151468	8	125151318	125151468	ENSG00000164961	protein_coding	ENST00000965243	125091618	59775.000000	proximity ENSG00000164961:124091618-126091618
chr8:125151317-125151468	8	125151318	125151468	ENSG00000164983	protein_coding	ENST00000297632	124372701	778692.000000	proximity ENSG00000164983:123372701-125372701
chr8:125151317-125151468	8	125151318	125151468	ENSG00000170873	protein_coding	ENST00000898433	124728775	422618.000000	proximity ENSG00000170873:123728775-125728775
chr8:125151317-125151468	8	125151318	125151468	ENSG00000170881	protein_coding	ENST00000716592	124474866	676527.000000	proximity ENSG00000170881:123474866-125474866
chr8:125151317-125151468	8	125151318	125151468	ENSG00000173334	protein_coding	ENST00000311922	125430358	278965.000000	proximity ENSG00000173334:124430358-126430358
chr8:125151317-125151468	8	125151318	125151468	ENSG00000180938	protein_coding	ENST00000942608	124973853	177540.000000	proximity ENSG00000180938:123973853-125973853
chr8:125151317-125151468	8	125151318	125151468	ENSG00000183665	protein_coding	ENST00000328599	124450820	700573.000000	proximity ENSG00000183665:123450820-125450820
chr8:125151817-125151968	8	125151818	125151968	ENSG00000104549	protein_coding	ENST00000939649	124998467	153426.000000	proximity ENSG00000104549:123998467-125998467
chr8:125151817-125151968	8	125151818	125151968	ENSG00000147684	protein_coding	ENST00000606244	124539101	612792.000000	proximity ENSG00000147684:123539101-125539101
chr8:125151817-125151968	8	125151818	125151968	ENSG00000147687	protein_coding	ENST00000933709	124539087	612806.000000	proximity ENSG00000147687:123539087-125539087
chr8:125151817-125151968	8	125151818	125151968	ENSG00000156831	protein_coding	ENST00000897049	125091824	60069.000000	proximity ENSG00000156831:124091824-126091824
chr8:125151817-125151968	8	125151818	125151968	ENSG00000164961	protein_coding	ENST00000965243	125091618	60275.000000	proximity ENSG00000164961:124091618-126091618
chr8:125151817-125151968	8	125151818	125151968	ENSG00000164983	protein_coding	ENST00000297632	124372701	779192.000000	proximity ENSG00000164983:123372701-125372701
chr8:125151817-125151968	8	125151818	125151968	ENSG00000170873	protein_coding	ENST00000898433	124728775	423118.000000	proximity ENSG00000170873:123728775-125728775
chr8:125151817-125151968	8	125151818	125151968	ENSG00000170881	protein_coding	ENST00000716592	124474866	677027.000000	proximity ENSG00000170881:123474866-125474866
chr8:125151817-125151968	8	125151818	125151968	ENSG00000173334	protein_coding	ENST00000311922	125430358	278465.000000	proximity ENSG00000173334:124430358-126430358
chr8:125151817-125151968	8	125151818	125151968	ENSG00000180938	protein_coding	ENST00000942608	124973853	178040.000000	proximity ENSG00000180938:123973853-125973853
chr8:125151817-125151968	8	125151818	125151968	ENSG00000183665	protein_coding	ENST00000328599	124450820	701073.000000	proximity ENSG00000183665:123450820-125450820
chr8:125152317-125152468	8	125152318	125152468	ENSG00000104549	protein_coding	ENST00000939649	124998467	153926.000000	proximity ENSG00000104549:123998467-125998467
chr8:125152317-125152468	8	125152318	125152468	ENSG00000147684	protein_coding	ENST00000606244	124539101	613292.000000	proximity ENSG00000147684:123539101-125539101
chr8:125152317-125152468	8	125152318	125152468	ENSG00000147687	protein_coding	ENST00000933709	124539087	613306.000000	proximity ENSG00000147687:123539087-125539087
chr8:125152317-125152468	8	125152318	125152468	ENSG00000156831	protein_coding	ENST00000897049	125091824	60569.000000	proximity ENSG00000156831:124091824-126091824
chr8:125152317-125152468	8	125152318	125152468	ENSG00000164961	protein_coding	ENST00000965243	125091618	60775.000000	proximity ENSG00000164961:124091618-126091618
chr8:125152317-125152468	8	125152318	125152468	ENSG00000164983	protein_coding	ENST00000297632	124372701	779692.000000	proximity ENSG00000164983:123372701-125372701
chr8:125152317-125152468	8	125152318	125152468	ENSG00000170873	protein_coding	ENST00000898433	124728775	423618.000000	proximity ENSG00000170873:123728775-125728775
chr8:125152317-125152468	8	125152318	125152468	ENSG00000170881	protein_coding	ENST00000716592	124474866	677527.000000	proximity ENSG00000170881:123474866-125474866
chr8:125152317-125152468	8	125152318	125152468	ENSG00000173334	protein_coding	ENST00000311922	125430358	277965.000000	proximity ENSG00000173334:124430358-126430358
chr8:125152317-125152468	8	125152318	125152468	ENSG00000180938	protein_coding	ENST00000942608	124973853	178540.000000	proximity ENSG00000180938:123973853-125973853
chr8:125152317-125152468	8	125152318	125152468	ENSG00000183665	protein_coding	ENST00000328599	124450820	701573.000000	proximity ENSG00000183665:123450820-125450820
chr8:125154297-125154448	8	125154298	125154448	ENSG00000104549	protein_coding	ENST00000939649	124998467	155906.000000	proximity ENSG00000104549:123998467-125998467
chr8:125154297-125154448	8	125154298	125154448	ENSG00000147684	protein_coding	ENST00000606244	124539101	615272.000000	proximity ENSG00000147684:123539101-125539101
chr8:125154297-125154448	8	125154298	125154448	ENSG00000147687	protein_coding	ENST00000933709	124539087	615286.000000	proximity ENSG00000147687:123539087-125539087
chr8:125154297-125154448	8	125154298	125154448	ENSG00000156831	protein_coding	ENST00000897049	125091824	62549.000000	proximity ENSG00000156831:124091824-126091824
chr8:125154297-125154448	8	125154298	125154448	ENSG00000164961	protein_coding	ENST00000965243	125091618	62755.000000	proximity ENSG00000164961:124091618-126091618
chr8:125154297-125154448	8	125154298	125154448	ENSG00000164983	protein_coding	ENST00000297632	124372701	781672.000000	proximity ENSG00000164983:123372701-125372701
chr8:125154297-125154448	8	125154298	125154448	ENSG00000170873	protein_coding	ENST00000898433	124728775	425598.000000	proximity ENSG00000170873:123728775-125728775
chr8:125154297-125154448	8	125154298	125154448	ENSG00000170881	protein_coding	ENST00000716592	124474866	679507.000000	proximity ENSG00000170881:123474866-125474866
chr8:125154297-125154448	8	125154298	125154448	ENSG00000173334	protein_coding	ENST00000311922	125430358	275985.000000	proximity ENSG00000173334:124430358-126430358
chr8:125154297-125154448	8	125154298	125154448	ENSG00000180938	protein_coding	ENST00000942608	124973853	180520.000000	proximity ENSG00000180938:123973853-125973853
chr8:125154297-125154448	8	125154298	125154448	ENSG00000183665	protein_coding	ENST00000328599	124450820	703553.000000	proximity ENSG00000183665:123450820-125450820
chr8:125162917-125163068	8	125162918	125163068	ENSG00000104549	protein_coding	ENST00000939649	124998467	164526.000000	proximity ENSG00000104549:123998467-125998467
chr8:125162917-125163068	8	125162918	125163068	ENSG00000147684	protein_coding	ENST00000606244	124539101	623892.000000	proximity ENSG00000147684:123539101-125539101
chr8:125162917-125163068	8	125162918	125163068	ENSG00000147687	protein_coding	ENST00000933709	124539087	623906.000000	proximity ENSG00000147687:123539087-125539087
chr8:125162917-125163068	8	125162918	125163068	ENSG00000156831	protein_coding	ENST00000897049	125091824	71169.000000	proximity ENSG00000156831:124091824-126091824
chr8:125162917-125163068	8	125162918	125163068	ENSG00000164961	protein_coding	ENST00000965243	125091618	71375.000000	proximity ENSG00000164961:124091618-126091618
chr8:125162917-125163068	8	125162918	125163068	ENSG00000164983	protein_coding	ENST00000297632	124372701	790292.000000	proximity ENSG00000164983:123372701-125372701
chr8:125162917-125163068	8	125162918	125163068	ENSG00000170873	protein_coding	ENST00000898433	124728775	434218.000000	proximity ENSG00000170873:123728775-125728775
chr8:125162917-125163068	8	125162918	125163068	ENSG00000170881	protein_coding	ENST00000716592	124474866	688127.000000	proximity ENSG00000170881:123474866-125474866
chr8:125162917-125163068	8	125162918	125163068	ENSG00000173334	protein_coding	ENST00000311922	125430358	267365.000000	proximity ENSG00000173334:124430358-126430358
chr8:125162917-125163068	8	125162918	125163068	ENSG00000180938	protein_coding	ENST00000942608	124973853	189140.000000	proximity ENSG00000180938:123973853-125973853
chr8:125162917-125163068	8	125162918	125163068	ENSG00000183665	protein_coding	ENST00000328599	124450820	712173.000000	proximity ENSG00000183665:123450820-125450820
chr8:125168817-125168968	8	125168818	125168968	ENSG00000104549	protein_coding	ENST00000939649	124998467	170426.000000	proximity ENSG00000104549:123998467-125998467
chr8:125168817-125168968	8	125168818	125168968	ENSG00000147684	protein_coding	ENST00000606244	124539101	629792.000000	proximity ENSG00000147684:123539101-125539101
chr8:125168817-125168968	8	125168818	125168968	ENSG00000147687	protein_coding	ENST00000933709	124539087	629806.000000	proximity ENSG00000147687:123539087-125539087
chr8:125168817-125168968	8	125168818	125168968	ENSG00000156831	protein_coding	ENST00000897049	125091824	77069.000000	proximity ENSG00000156831:124091824-126091824
chr8:125168817-125168968	8	125168818	125168968	ENSG00000164961	protein_coding	ENST00000965243	125091618	77275.000000	proximity ENSG00000164961:124091618-126091618
chr8:125168817-125168968	8	125168818	125168968	ENSG00000164983	protein_coding	ENST00000297632	124372701	796192.000000	proximity ENSG00000164983:123372701-125372701
chr8:125168817-125168968	8	125168818	125168968	ENSG00000170873	protein_coding	ENST00000898433	124728775	440118.000000	proximity ENSG00000170873:123728775-125728775
chr8:125168817-125168968	8	125168818	125168968	ENSG00000170881	protein_coding	ENST00000716592	124474866	694027.000000	proximity ENSG00000170881:123474866-125474866
chr8:125168817-125168968	8	125168818	125168968	ENSG00000173334	protein_coding	ENST00000311922	125430358	261465.000000	proximity ENSG00000173334:124430358-126430358
chr8:125168817-125168968	8	125168818	125168968	ENSG00000180938	protein_coding	ENST00000942608	124973853	195040.000000	proximity ENSG00000180938:123973853-125973853
chr8:125168817-125168968	8	125168818	125168968	ENSG00000183665	protein_coding	ENST00000328599	124450820	718073.000000	proximity ENSG00000183665:123450820-125450820
chr8:125168997-125169148	8	125168998	125169148	ENSG00000104549	protein_coding	ENST00000939649	124998467	170606.000000	proximity ENSG00000104549:123998467-125998467
chr8:125168997-125169148	8	125168998	125169148	ENSG00000147684	protein_coding	ENST00000606244	124539101	629972.000000	proximity ENSG00000147684:123539101-125539101
chr8:125168997-125169148	8	125168998	125169148	ENSG00000147687	protein_coding	ENST00000933709	124539087	629986.000000	proximity ENSG00000147687:123539087-125539087
chr8:125168997-125169148	8	125168998	125169148	ENSG00000156831	protein_coding	ENST00000897049	125091824	77249.000000	proximity ENSG00000156831:124091824-126091824
chr8:125168997-125169148	8	125168998	125169148	ENSG00000164961	protein_coding	ENST00000965243	125091618	77455.000000	proximity ENSG00000164961:124091618-126091618
chr8:125168997-125169148	8	125168998	125169148	ENSG00000164983	protein_coding	ENST00000297632	124372701	796372.000000	proximity ENSG00000164983:123372701-125372701
chr8:125168997-125169148	8	125168998	125169148	ENSG00000170873	protein_coding	ENST00000898433	124728775	440298.000000	proximity ENSG00000170873:123728775-125728775
chr8:125168997-125169148	8	125168998	125169148	ENSG00000170881	protein_coding	ENST00000716592	124474866	694207.000000	proximity ENSG00000170881:123474866-125474866
chr8:125168997-125169148	8	125168998	125169148	ENSG00000173334	protein_coding	ENST00000311922	125430358	261285.000000	proximity ENSG00000173334:124430358-126430358
chr8:125168997-125169148	8	125168998	125169148	ENSG00000180938	protein_coding	ENST00000942608	124973853	195220.000000	proximity ENSG00000180938:123973853-125973853
chr8:125168997-125169148	8	125168998	125169148	ENSG00000183665	protein_coding	ENST00000328599	124450820	718253.000000	proximity ENSG00000183665:123450820-125450820
chr8:125169977-125170128	8	125169978	125170128	ENSG00000104549	protein_coding	ENST00000939649	124998467	171586.000000	proximity ENSG00000104549:123998467-125998467
chr8:125169977-125170128	8	125169978	125170128	ENSG00000147684	protein_coding	ENST00000606244	124539101	630952.000000	proximity ENSG00000147684:123539101-125539101
chr8:125169977-125170128	8	125169978	125170128	ENSG00000147687	protein_coding	ENST00000933709	124539087	630966.000000	proximity ENSG00000147687:123539087-125539087
chr8:125169977-125170128	8	125169978	125170128	ENSG00000156831	protein_coding	ENST00000897049	125091824	78229.000000	proximity ENSG00000156831:124091824-126091824
chr8:125169977-125170128	8	125169978	125170128	ENSG00000164961	protein_coding	ENST00000965243	125091618	78435.000000	proximity ENSG00000164961:124091618-126091618
chr8:125169977-125170128	8	125169978	125170128	ENSG00000164983	protein_coding	ENST00000297632	124372701	797352.000000	proximity ENSG00000164983:123372701-125372701
chr8:125169977-125170128	8	125169978	125170128	ENSG00000170873	protein_coding	ENST00000898433	124728775	441278.000000	proximity ENSG00000170873:123728775-125728775
chr8:125169977-125170128	8	125169978	125170128	ENSG00000170881	protein_coding	ENST00000716592	124474866	695187.000000	proximity ENSG00000170881:123474866-125474866
chr8:125169977-125170128	8	125169978	125170128	ENSG00000173334	protein_coding	ENST00000311922	125430358	260305.000000	proximity ENSG00000173334:124430358-126430358
chr8:125169977-125170128	8	125169978	125170128	ENSG00000180938	protein_coding	ENST00000942608	124973853	196200.000000	proximity ENSG00000180938:123973853-125973853
chr8:125169977-125170128	8	125169978	125170128	ENSG00000183665	protein_coding	ENST00000328599	124450820	719233.000000	proximity ENSG00000183665:123450820-125450820
chr8:125173517-125173668	8	125173518	125173668	ENSG00000104549	protein_coding	ENST00000939649	124998467	175126.000000	proximity ENSG00000104549:123998467-125998467
chr8:125173517-125173668	8	125173518	125173668	ENSG00000147684	protein_coding	ENST00000606244	124539101	634492.000000	proximity ENSG00000147684:123539101-125539101
chr8:125173517-125173668	8	125173518	125173668	ENSG00000147687	protein_coding	ENST00000933709	124539087	634506.000000	proximity ENSG00000147687:123539087-125539087
chr8:125173517-125173668	8	125173518	125173668	ENSG00000156831	protein_coding	ENST00000897049	125091824	81769.000000	proximity ENSG00000156831:124091824-126091824
chr8:125173517-125173668	8	125173518	125173668	ENSG00000164961	protein_coding	ENST00000965243	125091618	81975.000000	proximity ENSG00000164961:124091618-126091618
chr8:125173517-125173668	8	125173518	125173668	ENSG00000164983	protein_coding	ENST00000297632	124372701	800892.000000	proximity ENSG00000164983:123372701-125372701
chr8:125173517-125173668	8	125173518	125173668	ENSG00000170873	protein_coding	ENST00000898433	124728775	444818.000000	proximity ENSG00000170873:123728775-125728775
chr8:125173517-125173668	8	125173518	125173668	ENSG00000170881	protein_coding	ENST00000716592	124474866	698727.000000	proximity ENSG00000170881:123474866-125474866
chr8:125173517-125173668	8	125173518	125173668	ENSG00000173334	protein_coding	ENST00000311922	125430358	256765.000000	proximity ENSG00000173334:124430358-126430358
chr8:125173517-125173668	8	125173518	125173668	ENSG00000180938	protein_coding	ENST00000942608	124973853	199740.000000	proximity ENSG00000180938:123973853-125973853
chr8:125173517-125173668	8	125173518	125173668	ENSG00000183665	protein_coding	ENST00000328599	124450820	722773.000000	proximity ENSG00000183665:123450820-125450820
chr8:125173737-125173888	8	125173738	125173888	ENSG00000104549	protein_coding	ENST00000939649	124998467	175346.000000	proximity ENSG00000104549:123998467-125998467
chr8:125173737-125173888	8	125173738	125173888	ENSG00000147684	protein_coding	ENST00000606244	124539101	634712.000000	proximity ENSG00000147684:123539101-125539101
chr8:125173737-125173888	8	125173738	125173888	ENSG00000147687	protein_coding	ENST00000933709	124539087	634726.000000	proximity ENSG00000147687:123539087-125539087
chr8:125173737-125173888	8	125173738	125173888	ENSG00000156831	protein_coding	ENST00000897049	125091824	81989.000000	proximity ENSG00000156831:124091824-126091824
chr8:125173737-125173888	8	125173738	125173888	ENSG00000164961	protein_coding	ENST00000965243	125091618	82195.000000	proximity ENSG00000164961:124091618-126091618
chr8:125173737-125173888	8	125173738	125173888	ENSG00000164983	protein_coding	ENST00000297632	124372701	801112.000000	proximity ENSG00000164983:123372701-125372701
chr8:125173737-125173888	8	125173738	125173888	ENSG00000170873	protein_coding	ENST00000898433	124728775	445038.000000	proximity ENSG00000170873:123728775-125728775
chr8:125173737-125173888	8	125173738	125173888	ENSG00000170881	protein_coding	ENST00000716592	124474866	698947.000000	proximity ENSG00000170881:123474866-125474866
chr8:125173737-125173888	8	125173738	125173888	ENSG00000173334	protein_coding	ENST00000311922	125430358	256545.000000	proximity ENSG00000173334:124430358-126430358
chr8:125173737-125173888	8	125173738	125173888	ENSG00000180938	protein_coding	ENST00000942608	124973853	199960.000000	proximity ENSG00000180938:123973853-125973853
chr8:125173737-125173888	8	125173738	125173888	ENSG00000183665	protein_coding	ENST00000328599	124450820	722993.000000	proximity ENSG00000183665:123450820-125450820
chr8:125174417-125174568	8	125174418	125174568	ENSG00000104549	protein_coding	ENST00000939649	124998467	176026.000000	proximity ENSG00000104549:123998467-125998467
chr8:125174417-125174568	8	125174418	125174568	ENSG00000147684	protein_coding	ENST00000606244	124539101	635392.000000	proximity ENSG00000147684:123539101-125539101
chr8:125174417-125174568	8	125174418	125174568	ENSG00000147687	protein_coding	ENST00000933709	124539087	635406.000000	proximity ENSG00000147687:123539087-125539087
chr8:125174417-125174568	8	125174418	125174568	ENSG00000156831	protein_coding	ENST00000897049	125091824	82669.000000	proximity ENSG00000156831:124091824-126091824
chr8:125174417-125174568	8	125174418	125174568	ENSG00000164961	protein_coding	ENST00000965243	125091618	82875.000000	proximity ENSG00000164961:124091618-126091618
chr8:125174417-125174568	8	125174418	125174568	ENSG00000164983	protein_coding	ENST00000297632	124372701	801792.000000	proximity ENSG00000164983:123372701-125372701
chr8:125174417-125174568	8	125174418	125174568	ENSG00000170873	protein_coding	ENST00000898433	124728775	445718.000000	proximity ENSG00000170873:123728775-125728775
chr8:125174417-125174568	8	125174418	125174568	ENSG00000170881	protein_coding	ENST00000716592	124474866	699627.000000	proximity ENSG00000170881:123474866-125474866
chr8:125174417-125174568	8	125174418	125174568	ENSG00000173334	protein_coding	ENST00000311922	125430358	255865.000000	proximity ENSG00000173334:124430358-126430358
chr8:125174417-125174568	8	125174418	125174568	ENSG00000180938	protein_coding	ENST00000942608	124973853	200640.000000	proximity ENSG00000180938:123973853-125973853
chr8:125174417-125174568	8	125174418	125174568	ENSG00000183665	protein_coding	ENST00000328599	124450820	723673.000000	proximity ENSG00000183665:123450820-125450820
chr8:125174597-125174748	8	125174598	125174748	ENSG00000104549	protein_coding	ENST00000939649	124998467	176206.000000	proximity ENSG00000104549:123998467-125998467
chr8:125174597-125174748	8	125174598	125174748	ENSG00000147684	protein_coding	ENST00000606244	124539101	635572.000000	proximity ENSG00000147684:123539101-125539101
chr8:125174597-125174748	8	125174598	125174748	ENSG00000147687	protein_coding	ENST00000933709	124539087	635586.000000	proximity ENSG00000147687:123539087-125539087
chr8:125174597-125174748	8	125174598	125174748	ENSG00000156831	protein_coding	ENST00000897049	125091824	82849.000000	proximity ENSG00000156831:124091824-126091824
chr8:125174597-125174748	8	125174598	125174748	ENSG00000164961	protein_coding	ENST00000965243	125091618	83055.000000	proximity ENSG00000164961:124091618-126091618
chr8:125174597-125174748	8	125174598	125174748	ENSG00000164983	protein_coding	ENST00000297632	124372701	801972.000000	proximity ENSG00000164983:123372701-125372701
chr8:125174597-125174748	8	125174598	125174748	ENSG00000170873	protein_coding	ENST00000898433	124728775	445898.000000	proximity ENSG00000170873:123728775-125728775
chr8:125174597-125174748	8	125174598	125174748	ENSG00000170881	protein_coding	ENST00000716592	124474866	699807.000000	proximity ENSG00000170881:123474866-125474866
chr8:125174597-125174748	8	125174598	125174748	ENSG00000173334	protein_coding	ENST00000311922	125430358	255685.000000	proximity ENSG00000173334:124430358-126430358
chr8:125174597-125174748	8	125174598	125174748	ENSG00000180938	protein_coding	ENST00000942608	124973853	200820.000000	proximity ENSG00000180938:123973853-125973853
chr8:125174597-125174748	8	125174598	125174748	ENSG00000183665	protein_coding	ENST00000328599	124450820	723853.000000	proximity ENSG00000183665:123450820-125450820
chr8:125174757-125174908	8	125174758	125174908	ENSG00000104549	protein_coding	ENST00000939649	124998467	176366.000000	proximity ENSG00000104549:123998467-125998467
chr8:125174757-125174908	8	125174758	125174908	ENSG00000147684	protein_coding	ENST00000606244	124539101	635732.000000	proximity ENSG00000147684:123539101-125539101
chr8:125174757-125174908	8	125174758	125174908	ENSG00000147687	protein_coding	ENST00000933709	124539087	635746.000000	proximity ENSG00000147687:123539087-125539087
chr8:125174757-125174908	8	125174758	125174908	ENSG00000156831	protein_coding	ENST00000897049	125091824	83009.000000	proximity ENSG00000156831:124091824-126091824
chr8:125174757-125174908	8	125174758	125174908	ENSG00000164961	protein_coding	ENST00000965243	125091618	83215.000000	proximity ENSG00000164961:124091618-126091618
chr8:125174757-125174908	8	125174758	125174908	ENSG00000164983	protein_coding	ENST00000297632	124372701	802132.000000	proximity ENSG00000164983:123372701-125372701
chr8:125174757-125174908	8	125174758	125174908	ENSG00000170873	protein_coding	ENST00000898433	124728775	446058.000000	proximity ENSG00000170873:123728775-125728775
chr8:125174757-125174908	8	125174758	125174908	ENSG00000170881	protein_coding	ENST00000716592	124474866	699967.000000	proximity ENSG00000170881:123474866-125474866
chr8:125174757-125174908	8	125174758	125174908	ENSG00000173334	protein_coding	ENST00000311922	125430358	255525.000000	proximity ENSG00000173334:124430358-126430358
chr8:125174757-125174908	8	125174758	125174908	ENSG00000180938	protein_coding	ENST00000942608	124973853	200980.000000	proximity ENSG00000180938:123973853-125973853
chr8:125174757-125174908	8	125174758	125174908	ENSG00000183665	protein_coding	ENST00000328599	124450820	724013.000000	proximity ENSG00000183665:123450820-125450820
chr8:125174922-125175073	8	125174923	125175073	ENSG00000104549	protein_coding	ENST00000939649	124998467	176531.000000	proximity ENSG00000104549:123998467-125998467
chr8:125174922-125175073	8	125174923	125175073	ENSG00000147684	protein_coding	ENST00000606244	124539101	635897.000000	proximity ENSG00000147684:123539101-125539101
chr8:125174922-125175073	8	125174923	125175073	ENSG00000147687	protein_coding	ENST00000933709	124539087	635911.000000	proximity ENSG00000147687:123539087-125539087
chr8:125174922-125175073	8	125174923	125175073	ENSG00000156831	protein_coding	ENST00000897049	125091824	83174.000000	proximity ENSG00000156831:124091824-126091824
chr8:125174922-125175073	8	125174923	125175073	ENSG00000164961	protein_coding	ENST00000965243	125091618	83380.000000	proximity ENSG00000164961:124091618-126091618
chr8:125174922-125175073	8	125174923	125175073	ENSG00000164983	protein_coding	ENST00000297632	124372701	802297.000000	proximity ENSG00000164983:123372701-125372701
chr8:125174922-125175073	8	125174923	125175073	ENSG00000170873	protein_coding	ENST00000898433	124728775	446223.000000	proximity ENSG00000170873:123728775-125728775
chr8:125174922-125175073	8	125174923	125175073	ENSG00000170881	protein_coding	ENST00000716592	124474866	700132.000000	proximity ENSG00000170881:123474866-125474866
chr8:125174922-125175073	8	125174923	125175073	ENSG00000173334	protein_coding	ENST00000311922	125430358	255360.000000	proximity ENSG00000173334:124430358-126430358
chr8:125174922-125175073	8	125174923	125175073	ENSG00000180938	protein_coding	ENST00000942608	124973853	201145.000000	proximity ENSG00000180938:123973853-125973853
chr8:125174922-125175073	8	125174923	125175073	ENSG00000183665	protein_coding	ENST00000328599	124450820	724178.000000	proximity ENSG00000183665:123450820-125450820
chr8:125175117-125175268	8	125175118	125175268	ENSG00000104549	protein_coding	ENST00000939649	124998467	176726.000000	proximity ENSG00000104549:123998467-125998467
chr8:125175117-125175268	8	125175118	125175268	ENSG00000147684	protein_coding	ENST00000606244	124539101	636092.000000	proximity ENSG00000147684:123539101-125539101
chr8:125175117-125175268	8	125175118	125175268	ENSG00000147687	protein_coding	ENST00000933709	124539087	636106.000000	proximity ENSG00000147687:123539087-125539087
chr8:125175117-125175268	8	125175118	125175268	ENSG00000156831	protein_coding	ENST00000897049	125091824	83369.000000	proximity ENSG00000156831:124091824-126091824
chr8:125175117-125175268	8	125175118	125175268	ENSG00000164961	protein_coding	ENST00000965243	125091618	83575.000000	proximity ENSG00000164961:124091618-126091618
chr8:125175117-125175268	8	125175118	125175268	ENSG00000164983	protein_coding	ENST00000297632	124372701	802492.000000	proximity ENSG00000164983:123372701-125372701
chr8:125175117-125175268	8	125175118	125175268	ENSG00000170873	protein_coding	ENST00000898433	124728775	446418.000000	proximity ENSG00000170873:123728775-125728775
chr8:125175117-125175268	8	125175118	125175268	ENSG00000170881	protein_coding	ENST00000716592	124474866	700327.000000	proximity ENSG00000170881:123474866-125474866
chr8:125175117-125175268	8	125175118	125175268	ENSG00000173334	protein_coding	ENST00000311922	125430358	255165.000000	proximity ENSG00000173334:124430358-126430358
chr8:125175117-125175268	8	125175118	125175268	ENSG00000180938	protein_coding	ENST00000942608	124973853	201340.000000	proximity ENSG00000180938:123973853-125973853
chr8:125175117-125175268	8	125175118	125175268	ENSG00000183665	protein_coding	ENST00000328599	124450820	724373.000000	proximity ENSG00000183665:123450820-125450820
chr8:125175477-125175628	8	125175478	125175628	ENSG00000104549	protein_coding	ENST00000939649	124998467	177086.000000	proximity ENSG00000104549:123998467-125998467
chr8:125175477-125175628	8	125175478	125175628	ENSG00000147684	protein_coding	ENST00000606244	124539101	636452.000000	proximity ENSG00000147684:123539101-125539101
chr8:125175477-125175628	8	125175478	125175628	ENSG00000147687	protein_coding	ENST00000933709	124539087	636466.000000	proximity ENSG00000147687:123539087-125539087
chr8:125175477-125175628	8	125175478	125175628	ENSG00000156831	protein_coding	ENST00000897049	125091824	83729.000000	proximity ENSG00000156831:124091824-126091824
chr8:125175477-125175628	8	125175478	125175628	ENSG00000164961	protein_coding	ENST00000965243	125091618	83935.000000	proximity ENSG00000164961:124091618-126091618
chr8:125175477-125175628	8	125175478	125175628	ENSG00000164983	protein_coding	ENST00000297632	124372701	802852.000000	proximity ENSG00000164983:123372701-125372701
chr8:125175477-125175628	8	125175478	125175628	ENSG00000170873	protein_coding	ENST00000898433	124728775	446778.000000	proximity ENSG00000170873:123728775-125728775
chr8:125175477-125175628	8	125175478	125175628	ENSG00000170881	protein_coding	ENST00000716592	124474866	700687.000000	proximity ENSG00000170881:123474866-125474866
chr8:125175477-125175628	8	125175478	125175628	ENSG00000173334	protein_coding	ENST00000311922	125430358	254805.000000	proximity ENSG00000173334:124430358-126430358
chr8:125175477-125175628	8	125175478	125175628	ENSG00000180938	protein_coding	ENST00000942608	124973853	201700.000000	proximity ENSG00000180938:123973853-125973853
chr8:125175477-125175628	8	125175478	125175628	ENSG00000183665	protein_coding	ENST00000328599	124450820	724733.000000	proximity ENSG00000183665:123450820-125450820
chr8:125175637-125175788	8	125175638	125175788	ENSG00000104549	protein_coding	ENST00000939649	124998467	177246.000000	proximity ENSG00000104549:123998467-125998467
chr8:125175637-125175788	8	125175638	125175788	ENSG00000147684	protein_coding	ENST00000606244	124539101	636612.000000	proximity ENSG00000147684:123539101-125539101
chr8:125175637-125175788	8	125175638	125175788	ENSG00000147687	protein_coding	ENST00000933709	124539087	636626.000000	proximity ENSG00000147687:123539087-125539087
chr8:125175637-125175788	8	125175638	125175788	ENSG00000156831	protein_coding	ENST00000897049	125091824	83889.000000	proximity ENSG00000156831:124091824-126091824
chr8:125175637-125175788	8	125175638	125175788	ENSG00000164961	protein_coding	ENST00000965243	125091618	84095.000000	proximity ENSG00000164961:124091618-126091618
chr8:125175637-125175788	8	125175638	125175788	ENSG00000164983	protein_coding	ENST00000297632	124372701	803012.000000	proximity ENSG00000164983:123372701-125372701
chr8:125175637-125175788	8	125175638	125175788	ENSG00000170873	protein_coding	ENST00000898433	124728775	446938.000000	proximity ENSG00000170873:123728775-125728775
chr8:125175637-125175788	8	125175638	125175788	ENSG00000170881	protein_coding	ENST00000716592	124474866	700847.000000	proximity ENSG00000170881:123474866-125474866
chr8:125175637-125175788	8	125175638	125175788	ENSG00000173334	protein_coding	ENST00000311922	125430358	254645.000000	proximity ENSG00000173334:124430358-126430358
chr8:125175637-125175788	8	125175638	125175788	ENSG00000180938	protein_coding	ENST00000942608	124973853	201860.000000	proximity ENSG00000180938:123973853-125973853
chr8:125175637-125175788	8	125175638	125175788	ENSG00000183665	protein_coding	ENST00000328599	124450820	724893.000000	proximity ENSG00000183665:123450820-125450820
chr8:125181037-125181188	8	125181038	125181188	ENSG00000104549	protein_coding	ENST00000939649	124998467	182646.000000	proximity ENSG00000104549:123998467-125998467
chr8:125181037-125181188	8	125181038	125181188	ENSG00000147684	protein_coding	ENST00000606244	124539101	642012.000000	proximity ENSG00000147684:123539101-125539101
chr8:125181037-125181188	8	125181038	125181188	ENSG00000147687	protein_coding	ENST00000933709	124539087	642026.000000	proximity ENSG00000147687:123539087-125539087
chr8:125181037-125181188	8	125181038	125181188	ENSG00000156831	protein_coding	ENST00000897049	125091824	89289.000000	proximity ENSG00000156831:124091824-126091824
chr8:125181037-125181188	8	125181038	125181188	ENSG00000164961	protein_coding	ENST00000965243	125091618	89495.000000	proximity ENSG00000164961:124091618-126091618
chr8:125181037-125181188	8	125181038	125181188	ENSG00000164983	protein_coding	ENST00000297632	124372701	808412.000000	proximity ENSG00000164983:123372701-125372701
chr8:125181037-125181188	8	125181038	125181188	ENSG00000170873	protein_coding	ENST00000898433	124728775	452338.000000	proximity ENSG00000170873:123728775-125728775
chr8:125181037-125181188	8	125181038	125181188	ENSG00000170881	protein_coding	ENST00000716592	124474866	706247.000000	proximity ENSG00000170881:123474866-125474866
chr8:125181037-125181188	8	125181038	125181188	ENSG00000173334	protein_coding	ENST00000311922	125430358	249245.000000	proximity ENSG00000173334:124430358-126430358
chr8:125181037-125181188	8	125181038	125181188	ENSG00000180938	protein_coding	ENST00000942608	124973853	207260.000000	proximity ENSG00000180938:123973853-125973853
chr8:125181037-125181188	8	125181038	125181188	ENSG00000183665	protein_coding	ENST00000328599	124450820	730293.000000	proximity ENSG00000183665:123450820-125450820
chr8:125183237-125183388	8	125183238	125183388	ENSG00000104549	protein_coding	ENST00000939649	124998467	184846.000000	proximity ENSG00000104549:123998467-125998467
chr8:125183237-125183388	8	125183238	125183388	ENSG00000147684	protein_coding	ENST00000606244	124539101	644212.000000	proximity ENSG00000147684:123539101-125539101
chr8:125183237-125183388	8	125183238	125183388	ENSG00000147687	protein_coding	ENST00000933709	124539087	644226.000000	proximity ENSG00000147687:123539087-125539087
chr8:125183237-125183388	8	125183238	125183388	ENSG00000156831	protein_coding	ENST00000897049	125091824	91489.000000	proximity ENSG00000156831:124091824-126091824
chr8:125183237-125183388	8	125183238	125183388	ENSG00000164961	protein_coding	ENST00000965243	125091618	91695.000000	proximity ENSG00000164961:124091618-126091618
chr8:125183237-125183388	8	125183238	125183388	ENSG00000164983	protein_coding	ENST00000297632	124372701	810612.000000	proximity ENSG00000164983:123372701-125372701
chr8:125183237-125183388	8	125183238	125183388	ENSG00000170873	protein_coding	ENST00000898433	124728775	454538.000000	proximity ENSG00000170873:123728775-125728775
chr8:125183237-125183388	8	125183238	125183388	ENSG00000170881	protein_coding	ENST00000716592	124474866	708447.000000	proximity ENSG00000170881:123474866-125474866
chr8:125183237-125183388	8	125183238	125183388	ENSG00000173334	protein_coding	ENST00000311922	125430358	247045.000000	proximity ENSG00000173334:124430358-126430358
chr8:125183237-125183388	8	125183238	125183388	ENSG00000180938	protein_coding	ENST00000942608	124973853	209460.000000	proximity ENSG00000180938:123973853-125973853
chr8:125183237-125183388	8	125183238	125183388	ENSG00000183665	protein_coding	ENST00000328599	124450820	732493.000000	proximity ENSG00000183665:123450820-125450820
chr8:125188197-125188348	8	125188198	125188348	ENSG00000104549	protein_coding	ENST00000939649	124998467	189806.000000	proximity ENSG00000104549:123998467-125998467
chr8:125188197-125188348	8	125188198	125188348	ENSG00000147684	protein_coding	ENST00000606244	124539101	649172.000000	proximity ENSG00000147684:123539101-125539101
chr8:125188197-125188348	8	125188198	125188348	ENSG00000147687	protein_coding	ENST00000933709	124539087	649186.000000	proximity ENSG00000147687:123539087-125539087
chr8:125188197-125188348	8	125188198	125188348	ENSG00000156831	protein_coding	ENST00000897049	125091824	96449.000000	proximity ENSG00000156831:124091824-126091824
chr8:125188197-125188348	8	125188198	125188348	ENSG00000164961	protein_coding	ENST00000965243	125091618	96655.000000	proximity ENSG00000164961:124091618-126091618
chr8:125188197-125188348	8	125188198	125188348	ENSG00000164983	protein_coding	ENST00000297632	124372701	815572.000000	proximity ENSG00000164983:123372701-125372701
chr8:125188197-125188348	8	125188198	125188348	ENSG00000170873	protein_coding	ENST00000898433	124728775	459498.000000	proximity ENSG00000170873:123728775-125728775
chr8:125188197-125188348	8	125188198	125188348	ENSG00000170881	protein_coding	ENST00000716592	124474866	713407.000000	proximity ENSG00000170881:123474866-125474866
chr8:125188197-125188348	8	125188198	125188348	ENSG00000173334	protein_coding	ENST00000311922	125430358	242085.000000	proximity ENSG00000173334:124430358-126430358
chr8:125188197-125188348	8	125188198	125188348	ENSG00000180938	protein_coding	ENST00000942608	124973853	214420.000000	proximity ENSG00000180938:123973853-125973853
chr8:125188197-125188348	8	125188198	125188348	ENSG00000183665	protein_coding	ENST00000328599	124450820	737453.000000	proximity ENSG00000183665:123450820-125450820
chr8:125189337-125189488	8	125189338	125189488	ENSG00000104549	protein_coding	ENST00000939649	124998467	190946.000000	proximity ENSG00000104549:123998467-125998467
chr8:125189337-125189488	8	125189338	125189488	ENSG00000147684	protein_coding	ENST00000606244	124539101	650312.000000	proximity ENSG00000147684:123539101-125539101
chr8:125189337-125189488	8	125189338	125189488	ENSG00000147687	protein_coding	ENST00000933709	124539087	650326.000000	proximity ENSG00000147687:123539087-125539087
chr8:125189337-125189488	8	125189338	125189488	ENSG00000156831	protein_coding	ENST00000897049	125091824	97589.000000	proximity ENSG00000156831:124091824-126091824
chr8:125189337-125189488	8	125189338	125189488	ENSG00000164961	protein_coding	ENST00000965243	125091618	97795.000000	proximity ENSG00000164961:124091618-126091618
chr8:125189337-125189488	8	125189338	125189488	ENSG00000164983	protein_coding	ENST00000297632	124372701	816712.000000	proximity ENSG00000164983:123372701-125372701
chr8:125189337-125189488	8	125189338	125189488	ENSG00000170873	protein_coding	ENST00000898433	124728775	460638.000000	proximity ENSG00000170873:123728775-125728775
chr8:125189337-125189488	8	125189338	125189488	ENSG00000170881	protein_coding	ENST00000716592	124474866	714547.000000	proximity ENSG00000170881:123474866-125474866
chr8:125189337-125189488	8	125189338	125189488	ENSG00000173334	protein_coding	ENST00000311922	125430358	240945.000000	proximity ENSG00000173334:124430358-126430358
chr8:125189337-125189488	8	125189338	125189488	ENSG00000180938	protein_coding	ENST00000942608	124973853	215560.000000	proximity ENSG00000180938:123973853-125973853
chr8:125189337-125189488	8	125189338	125189488	ENSG00000183665	protein_coding	ENST00000328599	124450820	738593.000000	proximity ENSG00000183665:123450820-125450820
chr8:125190197-125190348	8	125190198	125190348	ENSG00000104549	protein_coding	ENST00000939649	124998467	191806.000000	proximity ENSG00000104549:123998467-125998467
chr8:125190197-125190348	8	125190198	125190348	ENSG00000147684	protein_coding	ENST00000606244	124539101	651172.000000	proximity ENSG00000147684:123539101-125539101
chr8:125190197-125190348	8	125190198	125190348	ENSG00000147687	protein_coding	ENST00000933709	124539087	651186.000000	proximity ENSG00000147687:123539087-125539087
chr8:125190197-125190348	8	125190198	125190348	ENSG00000156831	protein_coding	ENST00000897049	125091824	98449.000000	proximity ENSG00000156831:124091824-126091824
chr8:125190197-125190348	8	125190198	125190348	ENSG00000164961	protein_coding	ENST00000965243	125091618	98655.000000	proximity ENSG00000164961:124091618-126091618
chr8:125190197-125190348	8	125190198	125190348	ENSG00000164983	protein_coding	ENST00000297632	124372701	817572.000000	proximity ENSG00000164983:123372701-125372701
chr8:125190197-125190348	8	125190198	125190348	ENSG00000170873	protein_coding	ENST00000898433	124728775	461498.000000	proximity ENSG00000170873:123728775-125728775
chr8:125190197-125190348	8	125190198	125190348	ENSG00000170881	protein_coding	ENST00000716592	124474866	715407.000000	proximity ENSG00000170881:123474866-125474866
chr8:125190197-125190348	8	125190198	125190348	ENSG00000173334	protein_coding	ENST00000311922	125430358	240085.000000	proximity ENSG00000173334:124430358-126430358
chr8:125190197-125190348	8	125190198	125190348	ENSG00000180938	protein_coding	ENST00000942608	124973853	216420.000000	proximity ENSG00000180938:123973853-125973853
chr8:125190197-125190348	8	125190198	125190348	ENSG00000183665	protein_coding	ENST00000328599	124450820	739453.000000	proximity ENSG00000183665:123450820-125450820
chr8:125191417-125191568	8	125191418	125191568	ENSG00000104549	protein_coding	ENST00000939649	124998467	193026.000000	proximity ENSG00000104549:123998467-125998467
chr8:125191417-125191568	8	125191418	125191568	ENSG00000147684	protein_coding	ENST00000606244	124539101	652392.000000	proximity ENSG00000147684:123539101-125539101
chr8:125191417-125191568	8	125191418	125191568	ENSG00000147687	protein_coding	ENST00000933709	124539087	652406.000000	proximity ENSG00000147687:123539087-125539087
chr8:125191417-125191568	8	125191418	125191568	ENSG00000156831	protein_coding	ENST00000897049	125091824	99669.000000	proximity ENSG00000156831:124091824-126091824
chr8:125191417-125191568	8	125191418	125191568	ENSG00000164961	protein_coding	ENST00000965243	125091618	99875.000000	proximity ENSG00000164961:124091618-126091618
chr8:125191417-125191568	8	125191418	125191568	ENSG00000164983	protein_coding	ENST00000297632	124372701	818792.000000	proximity ENSG00000164983:123372701-125372701
chr8:125191417-125191568	8	125191418	125191568	ENSG00000170873	protein_coding	ENST00000898433	124728775	462718.000000	proximity ENSG00000170873:123728775-125728775
chr8:125191417-125191568	8	125191418	125191568	ENSG00000170881	protein_coding	ENST00000716592	124474866	716627.000000	proximity ENSG00000170881:123474866-125474866
chr8:125191417-125191568	8	125191418	125191568	ENSG00000173334	protein_coding	ENST00000311922	125430358	238865.000000	proximity ENSG00000173334:124430358-126430358
chr8:125191417-125191568	8	125191418	125191568	ENSG00000180938	protein_coding	ENST00000942608	124973853	217640.000000	proximity ENSG00000180938:123973853-125973853
chr8:125191417-125191568	8	125191418	125191568	ENSG00000183665	protein_coding	ENST00000328599	124450820	740673.000000	proximity ENSG00000183665:123450820-125450820
chr8:125191717-125191868	8	125191718	125191868	ENSG00000104549	protein_coding	ENST00000939649	124998467	193326.000000	proximity ENSG00000104549:123998467-125998467
chr8:125191717-125191868	8	125191718	125191868	ENSG00000147684	protein_coding	ENST00000606244	124539101	652692.000000	proximity ENSG00000147684:123539101-125539101
chr8:125191717-125191868	8	125191718	125191868	ENSG00000147687	protein_coding	ENST00000933709	124539087	652706.000000	proximity ENSG00000147687:123539087-125539087
chr8:125191717-125191868	8	125191718	125191868	ENSG00000156831	protein_coding	ENST00000897049	125091824	99969.000000	proximity ENSG00000156831:124091824-126091824
chr8:125191717-125191868	8	125191718	125191868	ENSG00000164961	protein_coding	ENST00000965243	125091618	100175.000000	proximity ENSG00000164961:124091618-126091618
chr8:125191717-125191868	8	125191718	125191868	ENSG00000164983	protein_coding	ENST00000297632	124372701	819092.000000	proximity ENSG00000164983:123372701-125372701
chr8:125191717-125191868	8	125191718	125191868	ENSG00000170873	protein_coding	ENST00000898433	124728775	463018.000000	proximity ENSG00000170873:123728775-125728775
chr8:125191717-125191868	8	125191718	125191868	ENSG00000170881	protein_coding	ENST00000716592	124474866	716927.000000	proximity ENSG00000170881:123474866-125474866
chr8:125191717-125191868	8	125191718	125191868	ENSG00000173334	protein_coding	ENST00000311922	125430358	238565.000000	proximity ENSG00000173334:124430358-126430358
chr8:125191717-125191868	8	125191718	125191868	ENSG00000180938	protein_coding	ENST00000942608	124973853	217940.000000	proximity ENSG00000180938:123973853-125973853
chr8:125191717-125191868	8	125191718	125191868	ENSG00000183665	protein_coding	ENST00000328599	124450820	740973.000000	proximity ENSG00000183665:123450820-125450820
chr8:125191897-125192048	8	125191898	125192048	ENSG00000104549	protein_coding	ENST00000939649	124998467	193506.000000	proximity ENSG00000104549:123998467-125998467
chr8:125191897-125192048	8	125191898	125192048	ENSG00000147684	protein_coding	ENST00000606244	124539101	652872.000000	proximity ENSG00000147684:123539101-125539101
chr8:125191897-125192048	8	125191898	125192048	ENSG00000147687	protein_coding	ENST00000933709	124539087	652886.000000	proximity ENSG00000147687:123539087-125539087
chr8:125191897-125192048	8	125191898	125192048	ENSG00000156831	protein_coding	ENST00000897049	125091824	100149.000000	proximity ENSG00000156831:124091824-126091824
chr8:125191897-125192048	8	125191898	125192048	ENSG00000164961	protein_coding	ENST00000965243	125091618	100355.000000	proximity ENSG00000164961:124091618-126091618
chr8:125191897-125192048	8	125191898	125192048	ENSG00000164983	protein_coding	ENST00000297632	124372701	819272.000000	proximity ENSG00000164983:123372701-125372701
chr8:125191897-125192048	8	125191898	125192048	ENSG00000170873	protein_coding	ENST00000898433	124728775	463198.000000	proximity ENSG00000170873:123728775-125728775
chr8:125191897-125192048	8	125191898	125192048	ENSG00000170881	protein_coding	ENST00000716592	124474866	717107.000000	proximity ENSG00000170881:123474866-125474866
chr8:125191897-125192048	8	125191898	125192048	ENSG00000173334	protein_coding	ENST00000311922	125430358	238385.000000	proximity ENSG00000173334:124430358-126430358
chr8:125191897-125192048	8	125191898	125192048	ENSG00000180938	protein_coding	ENST00000942608	124973853	218120.000000	proximity ENSG00000180938:123973853-125973853
chr8:125191897-125192048	8	125191898	125192048	ENSG00000183665	protein_coding	ENST00000328599	124450820	741153.000000	proximity ENSG00000183665:123450820-125450820
chr8:125192717-125192868	8	125192718	125192868	ENSG00000104549	protein_coding	ENST00000939649	124998467	194326.000000	proximity ENSG00000104549:123998467-125998467
chr8:125192717-125192868	8	125192718	125192868	ENSG00000147684	protein_coding	ENST00000606244	124539101	653692.000000	proximity ENSG00000147684:123539101-125539101
chr8:125192717-125192868	8	125192718	125192868	ENSG00000147687	protein_coding	ENST00000933709	124539087	653706.000000	proximity ENSG00000147687:123539087-125539087
chr8:125192717-125192868	8	125192718	125192868	ENSG00000156831	protein_coding	ENST00000897049	125091824	100969.000000	proximity ENSG00000156831:124091824-126091824
chr8:125192717-125192868	8	125192718	125192868	ENSG00000164961	protein_coding	ENST00000965243	125091618	101175.000000	proximity ENSG00000164961:124091618-126091618
chr8:125192717-125192868	8	125192718	125192868	ENSG00000164983	protein_coding	ENST00000297632	124372701	820092.000000	proximity ENSG00000164983:123372701-125372701
chr8:125192717-125192868	8	125192718	125192868	ENSG00000170873	protein_coding	ENST00000898433	124728775	464018.000000	proximity ENSG00000170873:123728775-125728775
chr8:125192717-125192868	8	125192718	125192868	ENSG00000170881	protein_coding	ENST00000716592	124474866	717927.000000	proximity ENSG00000170881:123474866-125474866
chr8:125192717-125192868	8	125192718	125192868	ENSG00000173334	protein_coding	ENST00000311922	125430358	237565.000000	proximity ENSG00000173334:124430358-126430358
chr8:125192717-125192868	8	125192718	125192868	ENSG00000180938	protein_coding	ENST00000942608	124973853	218940.000000	proximity ENSG00000180938:123973853-125973853
chr8:125192717-125192868	8	125192718	125192868	ENSG00000183665	protein_coding	ENST00000328599	124450820	741973.000000	proximity ENSG00000183665:123450820-125450820
chr8:125207697-125207848	8	125207698	125207848	ENSG00000104549	protein_coding	ENST00000939649	124998467	209306.000000	proximity ENSG00000104549:123998467-125998467
chr8:125207697-125207848	8	125207698	125207848	ENSG00000147684	protein_coding	ENST00000606244	124539101	668672.000000	proximity ENSG00000147684:123539101-125539101
chr8:125207697-125207848	8	125207698	125207848	ENSG00000147687	protein_coding	ENST00000933709	124539087	668686.000000	proximity ENSG00000147687:123539087-125539087
chr8:125207697-125207848	8	125207698	125207848	ENSG00000156831	protein_coding	ENST00000897049	125091824	115949.000000	proximity ENSG00000156831:124091824-126091824
chr8:125207697-125207848	8	125207698	125207848	ENSG00000164961	protein_coding	ENST00000965243	125091618	116155.000000	proximity ENSG00000164961:124091618-126091618
chr8:125207697-125207848	8	125207698	125207848	ENSG00000164983	protein_coding	ENST00000297632	124372701	835072.000000	proximity ENSG00000164983:123372701-125372701
chr8:125207697-125207848	8	125207698	125207848	ENSG00000170873	protein_coding	ENST00000898433	124728775	478998.000000	proximity ENSG00000170873:123728775-125728775
chr8:125207697-125207848	8	125207698	125207848	ENSG00000170881	protein_coding	ENST00000716592	124474866	732907.000000	proximity ENSG00000170881:123474866-125474866
chr8:125207697-125207848	8	125207698	125207848	ENSG00000173334	protein_coding	ENST00000311922	125430358	222585.000000	proximity ENSG00000173334:124430358-126430358
chr8:125207697-125207848	8	125207698	125207848	ENSG00000180938	protein_coding	ENST00000942608	124973853	233920.000000	proximity ENSG00000180938:123973853-125973853
chr8:125207697-125207848	8	125207698	125207848	ENSG00000183665	protein_coding	ENST00000328599	124450820	756953.000000	proximity ENSG00000183665:123450820-125450820
chr8:125213217-125213368	8	125213218	125213368	ENSG00000104549	protein_coding	ENST00000939649	124998467	214826.000000	proximity ENSG00000104549:123998467-125998467
chr8:125213217-125213368	8	125213218	125213368	ENSG00000147684	protein_coding	ENST00000606244	124539101	674192.000000	proximity ENSG00000147684:123539101-125539101
chr8:125213217-125213368	8	125213218	125213368	ENSG00000147687	protein_coding	ENST00000933709	124539087	674206.000000	proximity ENSG00000147687:123539087-125539087
chr8:125213217-125213368	8	125213218	125213368	ENSG00000156831	protein_coding	ENST00000897049	125091824	121469.000000	proximity ENSG00000156831:124091824-126091824
chr8:125213217-125213368	8	125213218	125213368	ENSG00000164961	protein_coding	ENST00000965243	125091618	121675.000000	proximity ENSG00000164961:124091618-126091618
chr8:125213217-125213368	8	125213218	125213368	ENSG00000164983	protein_coding	ENST00000297632	124372701	840592.000000	proximity ENSG00000164983:123372701-125372701
chr8:125213217-125213368	8	125213218	125213368	ENSG00000170873	protein_coding	ENST00000898433	124728775	484518.000000	proximity ENSG00000170873:123728775-125728775
chr8:125213217-125213368	8	125213218	125213368	ENSG00000170881	protein_coding	ENST00000716592	124474866	738427.000000	proximity ENSG00000170881:123474866-125474866
chr8:125213217-125213368	8	125213218	125213368	ENSG00000173334	protein_coding	ENST00000311922	125430358	217065.000000	proximity ENSG00000173334:124430358-126430358
chr8:125213217-125213368	8	125213218	125213368	ENSG00000180938	protein_coding	ENST00000942608	124973853	239440.000000	proximity ENSG00000180938:123973853-125973853
chr8:125213217-125213368	8	125213218	125213368	ENSG00000183665	protein_coding	ENST00000328599	124450820	762473.000000	proximity ENSG00000183665:123450820-125450820
chr8:125213777-125213928	8	125213778	125213928	ENSG00000104549	protein_coding	ENST00000939649	124998467	215386.000000	proximity ENSG00000104549:123998467-125998467
chr8:125213777-125213928	8	125213778	125213928	ENSG00000147684	protein_coding	ENST00000606244	124539101	674752.000000	proximity ENSG00000147684:123539101-125539101
chr8:125213777-125213928	8	125213778	125213928	ENSG00000147687	protein_coding	ENST00000933709	124539087	674766.000000	proximity ENSG00000147687:123539087-125539087
chr8:125213777-125213928	8	125213778	125213928	ENSG00000156831	protein_coding	ENST00000897049	125091824	122029.000000	proximity ENSG00000156831:124091824-126091824
chr8:125213777-125213928	8	125213778	125213928	ENSG00000164961	protein_coding	ENST00000965243	125091618	122235.000000	proximity ENSG00000164961:124091618-126091618
chr8:125213777-125213928	8	125213778	125213928	ENSG00000164983	protein_coding	ENST00000297632	124372701	841152.000000	proximity ENSG00000164983:123372701-125372701
chr8:125213777-125213928	8	125213778	125213928	ENSG00000170873	protein_coding	ENST00000898433	124728775	485078.000000	proximity ENSG00000170873:123728775-125728775
chr8:125213777-125213928	8	125213778	125213928	ENSG00000170881	protein_coding	ENST00000716592	124474866	738987.000000	proximity ENSG00000170881:123474866-125474866
chr8:125213777-125213928	8	125213778	125213928	ENSG00000173334	protein_coding	ENST00000311922	125430358	216505.000000	proximity ENSG00000173334:124430358-126430358
chr8:125213777-125213928	8	125213778	125213928	ENSG00000180938	protein_coding	ENST00000942608	124973853	240000.000000	proximity ENSG00000180938:123973853-125973853
chr8:125213777-125213928	8	125213778	125213928	ENSG00000183665	protein_coding	ENST00000328599	124450820	763033.000000	proximity ENSG00000183665:123450820-125450820
chr8:125214337-125214488	8	125214338	125214488	ENSG00000104549	protein_coding	ENST00000939649	124998467	215946.000000	proximity ENSG00000104549:123998467-125998467
chr8:125214337-125214488	8	125214338	125214488	ENSG00000147684	protein_coding	ENST00000606244	124539101	675312.000000	proximity ENSG00000147684:123539101-125539101
chr8:125214337-125214488	8	125214338	125214488	ENSG00000147687	protein_coding	ENST00000933709	124539087	675326.000000	proximity ENSG00000147687:123539087-125539087
chr8:125214337-125214488	8	125214338	125214488	ENSG00000156831	protein_coding	ENST00000897049	125091824	122589.000000	proximity ENSG00000156831:124091824-126091824
chr8:125214337-125214488	8	125214338	125214488	ENSG00000164961	protein_coding	ENST00000965243	125091618	122795.000000	proximity ENSG00000164961:124091618-126091618
chr8:125214337-125214488	8	125214338	125214488	ENSG00000164983	protein_coding	ENST00000297632	124372701	841712.000000	proximity ENSG00000164983:123372701-125372701
chr8:125214337-125214488	8	125214338	125214488	ENSG00000170873	protein_coding	ENST00000898433	124728775	485638.000000	proximity ENSG00000170873:123728775-125728775
chr8:125214337-125214488	8	125214338	125214488	ENSG00000170881	protein_coding	ENST00000716592	124474866	739547.000000	proximity ENSG00000170881:123474866-125474866
chr8:125214337-125214488	8	125214338	125214488	ENSG00000173334	protein_coding	ENST00000311922	125430358	215945.000000	proximity ENSG00000173334:124430358-126430358
chr8:125214337-125214488	8	125214338	125214488	ENSG00000180938	protein_coding	ENST00000942608	124973853	240560.000000	proximity ENSG00000180938:123973853-125973853
chr8:125214337-125214488	8	125214338	125214488	ENSG00000183665	protein_coding	ENST00000328599	124450820	763593.000000	proximity ENSG00000183665:123450820-125450820
chr8:125217697-125217848	8	125217698	125217848	ENSG00000104549	protein_coding	ENST00000939649	124998467	219306.000000	proximity ENSG00000104549:123998467-125998467
chr8:125217697-125217848	8	125217698	125217848	ENSG00000147684	protein_coding	ENST00000606244	124539101	678672.000000	proximity ENSG00000147684:123539101-125539101
chr8:125217697-125217848	8	125217698	125217848	ENSG00000147687	protein_coding	ENST00000933709	124539087	678686.000000	proximity ENSG00000147687:123539087-125539087
chr8:125217697-125217848	8	125217698	125217848	ENSG00000156831	protein_coding	ENST00000897049	125091824	125949.000000	proximity ENSG00000156831:124091824-126091824
chr8:125217697-125217848	8	125217698	125217848	ENSG00000164961	protein_coding	ENST00000965243	125091618	126155.000000	proximity ENSG00000164961:124091618-126091618
chr8:125217697-125217848	8	125217698	125217848	ENSG00000164983	protein_coding	ENST00000297632	124372701	845072.000000	proximity ENSG00000164983:123372701-125372701
chr8:125217697-125217848	8	125217698	125217848	ENSG00000170873	protein_coding	ENST00000898433	124728775	488998.000000	proximity ENSG00000170873:123728775-125728775
chr8:125217697-125217848	8	125217698	125217848	ENSG00000170881	protein_coding	ENST00000716592	124474866	742907.000000	proximity ENSG00000170881:123474866-125474866
chr8:125217697-125217848	8	125217698	125217848	ENSG00000173334	protein_coding	ENST00000311922	125430358	212585.000000	proximity ENSG00000173334:124430358-126430358
chr8:125217697-125217848	8	125217698	125217848	ENSG00000180938	protein_coding	ENST00000942608	124973853	243920.000000	proximity ENSG00000180938:123973853-125973853
chr8:125217697-125217848	8	125217698	125217848	ENSG00000183665	protein_coding	ENST00000328599	124450820	766953.000000	proximity ENSG00000183665:123450820-125450820
chr8:125218957-125219108	8	125218958	125219108	ENSG00000104549	protein_coding	ENST00000939649	124998467	220566.000000	proximity ENSG00000104549:123998467-125998467
chr8:125218957-125219108	8	125218958	125219108	ENSG00000147684	protein_coding	ENST00000606244	124539101	679932.000000	proximity ENSG00000147684:123539101-125539101
chr8:125218957-125219108	8	125218958	125219108	ENSG00000147687	protein_coding	ENST00000933709	124539087	679946.000000	proximity ENSG00000147687:123539087-125539087
chr8:125218957-125219108	8	125218958	125219108	ENSG00000156831	protein_coding	ENST00000897049	125091824	127209.000000	proximity ENSG00000156831:124091824-126091824
chr8:125218957-125219108	8	125218958	125219108	ENSG00000164961	protein_coding	ENST00000965243	125091618	127415.000000	proximity ENSG00000164961:124091618-126091618
chr8:125218957-125219108	8	125218958	125219108	ENSG00000164983	protein_coding	ENST00000297632	124372701	846332.000000	proximity ENSG00000164983:123372701-125372701
chr8:125218957-125219108	8	125218958	125219108	ENSG00000170873	protein_coding	ENST00000898433	124728775	490258.000000	proximity ENSG00000170873:123728775-125728775
chr8:125218957-125219108	8	125218958	125219108	ENSG00000170881	protein_coding	ENST00000716592	124474866	744167.000000	proximity ENSG00000170881:123474866-125474866
chr8:125218957-125219108	8	125218958	125219108	ENSG00000173334	protein_coding	ENST00000311922	125430358	211325.000000	proximity ENSG00000173334:124430358-126430358
chr8:125218957-125219108	8	125218958	125219108	ENSG00000180938	protein_coding	ENST00000942608	124973853	245180.000000	proximity ENSG00000180938:123973853-125973853
chr8:125218957-125219108	8	125218958	125219108	ENSG00000183665	protein_coding	ENST00000328599	124450820	768213.000000	proximity ENSG00000183665:123450820-125450820
chr8:125219122-125219273	8	125219123	125219273	ENSG00000104549	protein_coding	ENST00000939649	124998467	220731.000000	proximity ENSG00000104549:123998467-125998467
chr8:125219122-125219273	8	125219123	125219273	ENSG00000147684	protein_coding	ENST00000606244	124539101	680097.000000	proximity ENSG00000147684:123539101-125539101
chr8:125219122-125219273	8	125219123	125219273	ENSG00000147687	protein_coding	ENST00000933709	124539087	680111.000000	proximity ENSG00000147687:123539087-125539087
chr8:125219122-125219273	8	125219123	125219273	ENSG00000156831	protein_coding	ENST00000897049	125091824	127374.000000	proximity ENSG00000156831:124091824-126091824
chr8:125219122-125219273	8	125219123	125219273	ENSG00000164961	protein_coding	ENST00000965243	125091618	127580.000000	proximity ENSG00000164961:124091618-126091618
chr8:125219122-125219273	8	125219123	125219273	ENSG00000164983	protein_coding	ENST00000297632	124372701	846497.000000	proximity ENSG00000164983:123372701-125372701
chr8:125219122-125219273	8	125219123	125219273	ENSG00000170873	protein_coding	ENST00000898433	124728775	490423.000000	proximity ENSG00000170873:123728775-125728775
chr8:125219122-125219273	8	125219123	125219273	ENSG00000170881	protein_coding	ENST00000716592	124474866	744332.000000	proximity ENSG00000170881:123474866-125474866
chr8:125219122-125219273	8	125219123	125219273	ENSG00000173334	protein_coding	ENST00000311922	125430358	211160.000000	proximity ENSG00000173334:124430358-126430358
chr8:125219122-125219273	8	125219123	125219273	ENSG00000180938	protein_coding	ENST00000942608	124973853	245345.000000	proximity ENSG00000180938:123973853-125973853
chr8:125219122-125219273	8	125219123	125219273	ENSG00000183665	protein_coding	ENST00000328599	124450820	768378.000000	proximity ENSG00000183665:123450820-125450820
chr8:125220157-125220308	8	125220158	125220308	ENSG00000104549	protein_coding	ENST00000939649	124998467	221766.000000	proximity ENSG00000104549:123998467-125998467
chr8:125220157-125220308	8	125220158	125220308	ENSG00000147684	protein_coding	ENST00000606244	124539101	681132.000000	proximity ENSG00000147684:123539101-125539101
chr8:125220157-125220308	8	125220158	125220308	ENSG00000147687	protein_coding	ENST00000933709	124539087	681146.000000	proximity ENSG00000147687:123539087-125539087
chr8:125220157-125220308	8	125220158	125220308	ENSG00000156831	protein_coding	ENST00000897049	125091824	128409.000000	proximity ENSG00000156831:124091824-126091824
chr8:125220157-125220308	8	125220158	125220308	ENSG00000164961	protein_coding	ENST00000965243	125091618	128615.000000	proximity ENSG00000164961:124091618-126091618
chr8:125220157-125220308	8	125220158	125220308	ENSG00000164983	protein_coding	ENST00000297632	124372701	847532.000000	proximity ENSG00000164983:123372701-125372701
chr8:125220157-125220308	8	125220158	125220308	ENSG00000170873	protein_coding	ENST00000898433	124728775	491458.000000	proximity ENSG00000170873:123728775-125728775
chr8:125220157-125220308	8	125220158	125220308	ENSG00000170881	protein_coding	ENST00000716592	124474866	745367.000000	proximity ENSG00000170881:123474866-125474866
chr8:125220157-125220308	8	125220158	125220308	ENSG00000173334	protein_coding	ENST00000311922	125430358	210125.000000	proximity ENSG00000173334:124430358-126430358
chr8:125220157-125220308	8	125220158	125220308	ENSG00000180938	protein_coding	ENST00000942608	124973853	246380.000000	proximity ENSG00000180938:123973853-125973853
chr8:125220157-125220308	8	125220158	125220308	ENSG00000183665	protein_coding	ENST00000328599	124450820	769413.000000	proximity ENSG00000183665:123450820-125450820
chr8:125220497-125220648	8	125220498	125220648	ENSG00000104549	protein_coding	ENST00000939649	124998467	222106.000000	proximity ENSG00000104549:123998467-125998467
chr8:125220497-125220648	8	125220498	125220648	ENSG00000147684	protein_coding	ENST00000606244	124539101	681472.000000	proximity ENSG00000147684:123539101-125539101
chr8:125220497-125220648	8	125220498	125220648	ENSG00000147687	protein_coding	ENST00000933709	124539087	681486.000000	proximity ENSG00000147687:123539087-125539087
chr8:125220497-125220648	8	125220498	125220648	ENSG00000156831	protein_coding	ENST00000897049	125091824	128749.000000	proximity ENSG00000156831:124091824-126091824
chr8:125220497-125220648	8	125220498	125220648	ENSG00000164961	protein_coding	ENST00000965243	125091618	128955.000000	proximity ENSG00000164961:124091618-126091618
chr8:125220497-125220648	8	125220498	125220648	ENSG00000164983	protein_coding	ENST00000297632	124372701	847872.000000	proximity ENSG00000164983:123372701-125372701
chr8:125220497-125220648	8	125220498	125220648	ENSG00000170873	protein_coding	ENST00000898433	124728775	491798.000000	proximity ENSG00000170873:123728775-125728775
chr8:125220497-125220648	8	125220498	125220648	ENSG00000170881	protein_coding	ENST00000716592	124474866	745707.000000	proximity ENSG00000170881:123474866-125474866
chr8:125220497-125220648	8	125220498	125220648	ENSG00000173334	protein_coding	ENST00000311922	125430358	209785.000000	proximity ENSG00000173334:124430358-126430358
chr8:125220497-125220648	8	125220498	125220648	ENSG00000180938	protein_coding	ENST00000942608	124973853	246720.000000	proximity ENSG00000180938:123973853-125973853
chr8:125220497-125220648	8	125220498	125220648	ENSG00000183665	protein_coding	ENST00000328599	124450820	769753.000000	proximity ENSG00000183665:123450820-125450820
chr8:125220697-125220848	8	125220698	125220848	ENSG00000104549	protein_coding	ENST00000939649	124998467	222306.000000	proximity ENSG00000104549:123998467-125998467
chr8:125220697-125220848	8	125220698	125220848	ENSG00000147684	protein_coding	ENST00000606244	124539101	681672.000000	proximity ENSG00000147684:123539101-125539101
chr8:125220697-125220848	8	125220698	125220848	ENSG00000147687	protein_coding	ENST00000933709	124539087	681686.000000	proximity ENSG00000147687:123539087-125539087
chr8:125220697-125220848	8	125220698	125220848	ENSG00000156831	protein_coding	ENST00000897049	125091824	128949.000000	proximity ENSG00000156831:124091824-126091824
chr8:125220697-125220848	8	125220698	125220848	ENSG00000164961	protein_coding	ENST00000965243	125091618	129155.000000	proximity ENSG00000164961:124091618-126091618
chr8:125220697-125220848	8	125220698	125220848	ENSG00000164983	protein_coding	ENST00000297632	124372701	848072.000000	proximity ENSG00000164983:123372701-125372701
chr8:125220697-125220848	8	125220698	125220848	ENSG00000170873	protein_coding	ENST00000898433	124728775	491998.000000	proximity ENSG00000170873:123728775-125728775
chr8:125220697-125220848	8	125220698	125220848	ENSG00000170881	protein_coding	ENST00000716592	124474866	745907.000000	proximity ENSG00000170881:123474866-125474866
chr8:125220697-125220848	8	125220698	125220848	ENSG00000173334	protein_coding	ENST00000311922	125430358	209585.000000	proximity ENSG00000173334:124430358-126430358
chr8:125220697-125220848	8	125220698	125220848	ENSG00000180938	protein_coding	ENST00000942608	124973853	246920.000000	proximity ENSG00000180938:123973853-125973853
chr8:125220697-125220848	8	125220698	125220848	ENSG00000183665	protein_coding	ENST00000328599	124450820	769953.000000	proximity ENSG00000183665:123450820-125450820
chr8:125220937-125221088	8	125220938	125221088	ENSG00000104549	protein_coding	ENST00000939649	124998467	222546.000000	proximity ENSG00000104549:123998467-125998467
chr8:125220937-125221088	8	125220938	125221088	ENSG00000147684	protein_coding	ENST00000606244	124539101	681912.000000	proximity ENSG00000147684:123539101-125539101
chr8:125220937-125221088	8	125220938	125221088	ENSG00000147687	protein_coding	ENST00000933709	124539087	681926.000000	proximity ENSG00000147687:123539087-125539087
chr8:125220937-125221088	8	125220938	125221088	ENSG00000156831	protein_coding	ENST00000897049	125091824	129189.000000	proximity ENSG00000156831:124091824-126091824
chr8:125220937-125221088	8	125220938	125221088	ENSG00000164961	protein_coding	ENST00000965243	125091618	129395.000000	proximity ENSG00000164961:124091618-126091618
chr8:125220937-125221088	8	125220938	125221088	ENSG00000164983	protein_coding	ENST00000297632	124372701	848312.000000	proximity ENSG00000164983:123372701-125372701
chr8:125220937-125221088	8	125220938	125221088	ENSG00000170873	protein_coding	ENST00000898433	124728775	492238.000000	proximity ENSG00000170873:123728775-125728775
chr8:125220937-125221088	8	125220938	125221088	ENSG00000170881	protein_coding	ENST00000716592	124474866	746147.000000	proximity ENSG00000170881:123474866-125474866
chr8:125220937-125221088	8	125220938	125221088	ENSG00000173334	protein_coding	ENST00000311922	125430358	209345.000000	proximity ENSG00000173334:124430358-126430358
chr8:125220937-125221088	8	125220938	125221088	ENSG00000180938	protein_coding	ENST00000942608	124973853	247160.000000	proximity ENSG00000180938:123973853-125973853
chr8:125220937-125221088	8	125220938	125221088	ENSG00000183665	protein_coding	ENST00000328599	124450820	770193.000000	proximity ENSG00000183665:123450820-125450820
chr8:125224777-125224928	8	125224778	125224928	ENSG00000104549	protein_coding	ENST00000939649	124998467	226386.000000	proximity ENSG00000104549:123998467-125998467
chr8:125224777-125224928	8	125224778	125224928	ENSG00000147684	protein_coding	ENST00000606244	124539101	685752.000000	proximity ENSG00000147684:123539101-125539101
chr8:125224777-125224928	8	125224778	125224928	ENSG00000147687	protein_coding	ENST00000933709	124539087	685766.000000	proximity ENSG00000147687:123539087-125539087
chr8:125224777-125224928	8	125224778	125224928	ENSG00000156831	protein_coding	ENST00000897049	125091824	133029.000000	proximity ENSG00000156831:124091824-126091824
chr8:125224777-125224928	8	125224778	125224928	ENSG00000164961	protein_coding	ENST00000965243	125091618	133235.000000	proximity ENSG00000164961:124091618-126091618
chr8:125224777-125224928	8	125224778	125224928	ENSG00000164983	protein_coding	ENST00000297632	124372701	852152.000000	proximity ENSG00000164983:123372701-125372701
chr8:125224777-125224928	8	125224778	125224928	ENSG00000170873	protein_coding	ENST00000898433	124728775	496078.000000	proximity ENSG00000170873:123728775-125728775
chr8:125224777-125224928	8	125224778	125224928	ENSG00000170881	protein_coding	ENST00000716592	124474866	749987.000000	proximity ENSG00000170881:123474866-125474866
chr8:125224777-125224928	8	125224778	125224928	ENSG00000173334	protein_coding	ENST00000311922	125430358	205505.000000	proximity ENSG00000173334:124430358-126430358
chr8:125224777-125224928	8	125224778	125224928	ENSG00000180938	protein_coding	ENST00000942608	124973853	251000.000000	proximity ENSG00000180938:123973853-125973853
chr8:125224777-125224928	8	125224778	125224928	ENSG00000183665	protein_coding	ENST00000328599	124450820	774033.000000	proximity ENSG00000183665:123450820-125450820
chr8:125225157-125225308	8	125225158	125225308	ENSG00000104549	protein_coding	ENST00000939649	124998467	226766.000000	proximity ENSG00000104549:123998467-125998467
chr8:125225157-125225308	8	125225158	125225308	ENSG00000147684	protein_coding	ENST00000606244	124539101	686132.000000	proximity ENSG00000147684:123539101-125539101
chr8:125225157-125225308	8	125225158	125225308	ENSG00000147687	protein_coding	ENST00000933709	124539087	686146.000000	proximity ENSG00000147687:123539087-125539087
chr8:125225157-125225308	8	125225158	125225308	ENSG00000156831	protein_coding	ENST00000897049	125091824	133409.000000	proximity ENSG00000156831:124091824-126091824
chr8:125225157-125225308	8	125225158	125225308	ENSG00000164961	protein_coding	ENST00000965243	125091618	133615.000000	proximity ENSG00000164961:124091618-126091618
chr8:125225157-125225308	8	125225158	125225308	ENSG00000164983	protein_coding	ENST00000297632	124372701	852532.000000	proximity ENSG00000164983:123372701-125372701
chr8:125225157-125225308	8	125225158	125225308	ENSG00000170873	protein_coding	ENST00000898433	124728775	496458.000000	proximity ENSG00000170873:123728775-125728775
chr8:125225157-125225308	8	125225158	125225308	ENSG00000170881	protein_coding	ENST00000716592	124474866	750367.000000	proximity ENSG00000170881:123474866-125474866
chr8:125225157-125225308	8	125225158	125225308	ENSG00000173334	protein_coding	ENST00000311922	125430358	205125.000000	proximity ENSG00000173334:124430358-126430358
chr8:125225157-125225308	8	125225158	125225308	ENSG00000180938	protein_coding	ENST00000942608	124973853	251380.000000	proximity ENSG00000180938:123973853-125973853
chr8:125225157-125225308	8	125225158	125225308	ENSG00000183665	protein_coding	ENST00000328599	124450820	774413.000000	proximity ENSG00000183665:123450820-125450820
chr8:125225377-125225528	8	125225378	125225528	ENSG00000104549	protein_coding	ENST00000939649	124998467	226986.000000	proximity ENSG00000104549:123998467-125998467
chr8:125225377-125225528	8	125225378	125225528	ENSG00000147684	protein_coding	ENST00000606244	124539101	686352.000000	proximity ENSG00000147684:123539101-125539101
chr8:125225377-125225528	8	125225378	125225528	ENSG00000147687	protein_coding	ENST00000933709	124539087	686366.000000	proximity ENSG00000147687:123539087-125539087
chr8:125225377-125225528	8	125225378	125225528	ENSG00000156831	protein_coding	ENST00000897049	125091824	133629.000000	proximity ENSG00000156831:124091824-126091824
chr8:125225377-125225528	8	125225378	125225528	ENSG00000164961	protein_coding	ENST00000965243	125091618	133835.000000	proximity ENSG00000164961:124091618-126091618
chr8:125225377-125225528	8	125225378	125225528	ENSG00000164983	protein_coding	ENST00000297632	124372701	852752.000000	proximity ENSG00000164983:123372701-125372701
chr8:125225377-125225528	8	125225378	125225528	ENSG00000170873	protein_coding	ENST00000898433	124728775	496678.000000	proximity ENSG00000170873:123728775-125728775
chr8:125225377-125225528	8	125225378	125225528	ENSG00000170881	protein_coding	ENST00000716592	124474866	750587.000000	proximity ENSG00000170881:123474866-125474866
chr8:125225377-125225528	8	125225378	125225528	ENSG00000173334	protein_coding	ENST00000311922	125430358	204905.000000	proximity ENSG00000173334:124430358-126430358
chr8:125225377-125225528	8	125225378	125225528	ENSG00000180938	protein_coding	ENST00000942608	124973853	251600.000000	proximity ENSG00000180938:123973853-125973853
chr8:125225377-125225528	8	125225378	125225528	ENSG00000183665	protein_coding	ENST00000328599	124450820	774633.000000	proximity ENSG00000183665:123450820-125450820
chr8:125226157-125226308	8	125226158	125226308	ENSG00000104549	protein_coding	ENST00000939649	124998467	227766.000000	proximity ENSG00000104549:123998467-125998467
chr8:125226157-125226308	8	125226158	125226308	ENSG00000147684	protein_coding	ENST00000606244	124539101	687132.000000	proximity ENSG00000147684:123539101-125539101
chr8:125226157-125226308	8	125226158	125226308	ENSG00000147687	protein_coding	ENST00000933709	124539087	687146.000000	proximity ENSG00000147687:123539087-125539087
chr8:125226157-125226308	8	125226158	125226308	ENSG00000156831	protein_coding	ENST00000897049	125091824	134409.000000	proximity ENSG00000156831:124091824-126091824
chr8:125226157-125226308	8	125226158	125226308	ENSG00000164961	protein_coding	ENST00000965243	125091618	134615.000000	proximity ENSG00000164961:124091618-126091618
chr8:125226157-125226308	8	125226158	125226308	ENSG00000164983	protein_coding	ENST00000297632	124372701	853532.000000	proximity ENSG00000164983:123372701-125372701
chr8:125226157-125226308	8	125226158	125226308	ENSG00000170873	protein_coding	ENST00000898433	124728775	497458.000000	proximity ENSG00000170873:123728775-125728775
chr8:125226157-125226308	8	125226158	125226308	ENSG00000170881	protein_coding	ENST00000716592	124474866	751367.000000	proximity ENSG00000170881:123474866-125474866
chr8:125226157-125226308	8	125226158	125226308	ENSG00000173334	protein_coding	ENST00000311922	125430358	204125.000000	proximity ENSG00000173334:124430358-126430358
chr8:125226157-125226308	8	125226158	125226308	ENSG00000180938	protein_coding	ENST00000942608	124973853	252380.000000	proximity ENSG00000180938:123973853-125973853
chr8:125226157-125226308	8	125226158	125226308	ENSG00000183665	protein_coding	ENST00000328599	124450820	775413.000000	proximity ENSG00000183665:123450820-125450820
chr8:125228477-125228628	8	125228478	125228628	ENSG00000104549	protein_coding	ENST00000939649	124998467	230086.000000	proximity ENSG00000104549:123998467-125998467
chr8:125228477-125228628	8	125228478	125228628	ENSG00000147684	protein_coding	ENST00000606244	124539101	689452.000000	proximity ENSG00000147684:123539101-125539101
chr8:125228477-125228628	8	125228478	125228628	ENSG00000147687	protein_coding	ENST00000933709	124539087	689466.000000	proximity ENSG00000147687:123539087-125539087
chr8:125228477-125228628	8	125228478	125228628	ENSG00000156831	protein_coding	ENST00000897049	125091824	136729.000000	proximity ENSG00000156831:124091824-126091824
chr8:125228477-125228628	8	125228478	125228628	ENSG00000164961	protein_coding	ENST00000965243	125091618	136935.000000	proximity ENSG00000164961:124091618-126091618
chr8:125228477-125228628	8	125228478	125228628	ENSG00000164983	protein_coding	ENST00000297632	124372701	855852.000000	proximity ENSG00000164983:123372701-125372701
chr8:125228477-125228628	8	125228478	125228628	ENSG00000170873	protein_coding	ENST00000898433	124728775	499778.000000	proximity ENSG00000170873:123728775-125728775
chr8:125228477-125228628	8	125228478	125228628	ENSG00000170881	protein_coding	ENST00000716592	124474866	753687.000000	proximity ENSG00000170881:123474866-125474866
chr8:125228477-125228628	8	125228478	125228628	ENSG00000173334	protein_coding	ENST00000311922	125430358	201805.000000	proximity ENSG00000173334:124430358-126430358
chr8:125228477-125228628	8	125228478	125228628	ENSG00000180938	protein_coding	ENST00000942608	124973853	254700.000000	proximity ENSG00000180938:123973853-125973853
chr8:125228477-125228628	8	125228478	125228628	ENSG00000183665	protein_coding	ENST00000328599	124450820	777733.000000	proximity ENSG00000183665:123450820-125450820
chr8:125228997-125229148	8	125228998	125229148	ENSG00000104549	protein_coding	ENST00000939649	124998467	230606.000000	proximity ENSG00000104549:123998467-125998467
chr8:125228997-125229148	8	125228998	125229148	ENSG00000147684	protein_coding	ENST00000606244	124539101	689972.000000	proximity ENSG00000147684:123539101-125539101
chr8:125228997-125229148	8	125228998	125229148	ENSG00000147687	protein_coding	ENST00000933709	124539087	689986.000000	proximity ENSG00000147687:123539087-125539087
chr8:125228997-125229148	8	125228998	125229148	ENSG00000156831	protein_coding	ENST00000897049	125091824	137249.000000	proximity ENSG00000156831:124091824-126091824
chr8:125228997-125229148	8	125228998	125229148	ENSG00000164961	protein_coding	ENST00000965243	125091618	137455.000000	proximity ENSG00000164961:124091618-126091618
chr8:125228997-125229148	8	125228998	125229148	ENSG00000164983	protein_coding	ENST00000297632	124372701	856372.000000	proximity ENSG00000164983:123372701-125372701
chr8:125228997-125229148	8	125228998	125229148	ENSG00000170873	protein_coding	ENST00000898433	124728775	500298.000000	proximity ENSG00000170873:123728775-125728775
chr8:125228997-125229148	8	125228998	125229148	ENSG00000170881	protein_coding	ENST00000716592	124474866	754207.000000	proximity ENSG00000170881:123474866-125474866
chr8:125228997-125229148	8	125228998	125229148	ENSG00000173334	protein_coding	ENST00000311922	125430358	201285.000000	proximity ENSG00000173334:124430358-126430358
chr8:125228997-125229148	8	125228998	125229148	ENSG00000180938	protein_coding	ENST00000942608	124973853	255220.000000	proximity ENSG00000180938:123973853-125973853
chr8:125228997-125229148	8	125228998	125229148	ENSG00000183665	protein_coding	ENST00000328599	124450820	778253.000000	proximity ENSG00000183665:123450820-125450820
chr8:125230777-125230928	8	125230778	125230928	ENSG00000104549	protein_coding	ENST00000939649	124998467	232386.000000	proximity ENSG00000104549:123998467-125998467
chr8:125230777-125230928	8	125230778	125230928	ENSG00000147684	protein_coding	ENST00000606244	124539101	691752.000000	proximity ENSG00000147684:123539101-125539101
chr8:125230777-125230928	8	125230778	125230928	ENSG00000147687	protein_coding	ENST00000933709	124539087	691766.000000	proximity ENSG00000147687:123539087-125539087
chr8:125230777-125230928	8	125230778	125230928	ENSG00000156831	protein_coding	ENST00000897049	125091824	139029.000000	proximity ENSG00000156831:124091824-126091824
chr8:125230777-125230928	8	125230778	125230928	ENSG00000164961	protein_coding	ENST00000965243	125091618	139235.000000	proximity ENSG00000164961:124091618-126091618
chr8:125230777-125230928	8	125230778	125230928	ENSG00000164983	protein_coding	ENST00000297632	124372701	858152.000000	proximity ENSG00000164983:123372701-125372701
chr8:125230777-125230928	8	125230778	125230928	ENSG00000170873	protein_coding	ENST00000898433	124728775	502078.000000	proximity ENSG00000170873:123728775-125728775
chr8:125230777-125230928	8	125230778	125230928	ENSG00000170881	protein_coding	ENST00000716592	124474866	755987.000000	proximity ENSG00000170881:123474866-125474866
chr8:125230777-125230928	8	125230778	125230928	ENSG00000173334	protein_coding	ENST00000311922	125430358	199505.000000	proximity ENSG00000173334:124430358-126430358
chr8:125230777-125230928	8	125230778	125230928	ENSG00000180938	protein_coding	ENST00000942608	124973853	257000.000000	proximity ENSG00000180938:123973853-125973853
chr8:125230777-125230928	8	125230778	125230928	ENSG00000183665	protein_coding	ENST00000328599	124450820	780033.000000	proximity ENSG00000183665:123450820-125450820
chr8:125232917-125233068	8	125232918	125233068	ENSG00000104549	protein_coding	ENST00000939649	124998467	234526.000000	proximity ENSG00000104549:123998467-125998467
chr8:125232917-125233068	8	125232918	125233068	ENSG00000147684	protein_coding	ENST00000606244	124539101	693892.000000	proximity ENSG00000147684:123539101-125539101
chr8:125232917-125233068	8	125232918	125233068	ENSG00000147687	protein_coding	ENST00000933709	124539087	693906.000000	proximity ENSG00000147687:123539087-125539087
chr8:125232917-125233068	8	125232918	125233068	ENSG00000156831	protein_coding	ENST00000897049	125091824	141169.000000	proximity ENSG00000156831:124091824-126091824
chr8:125232917-125233068	8	125232918	125233068	ENSG00000164961	protein_coding	ENST00000965243	125091618	141375.000000	proximity ENSG00000164961:124091618-126091618
chr8:125232917-125233068	8	125232918	125233068	ENSG00000164983	protein_coding	ENST00000297632	124372701	860292.000000	proximity ENSG00000164983:123372701-125372701
chr8:125232917-125233068	8	125232918	125233068	ENSG00000170873	protein_coding	ENST00000898433	124728775	504218.000000	proximity ENSG00000170873:123728775-125728775
chr8:125232917-125233068	8	125232918	125233068	ENSG00000170881	protein_coding	ENST00000716592	124474866	758127.000000	proximity ENSG00000170881:123474866-125474866
chr8:125232917-125233068	8	125232918	125233068	ENSG00000173334	protein_coding	ENST00000311922	125430358	197365.000000	proximity ENSG00000173334:124430358-126430358
chr8:125232917-125233068	8	125232918	125233068	ENSG00000180938	protein_coding	ENST00000942608	124973853	259140.000000	proximity ENSG00000180938:123973853-125973853
chr8:125232917-125233068	8	125232918	125233068	ENSG00000183665	protein_coding	ENST00000328599	124450820	782173.000000	proximity ENSG00000183665:123450820-125450820
chr8:125253317-125253468	8	125253318	125253468	ENSG00000104549	protein_coding	ENST00000939649	124998467	254926.000000	proximity ENSG00000104549:123998467-125998467
chr8:125253317-125253468	8	125253318	125253468	ENSG00000147684	protein_coding	ENST00000606244	124539101	714292.000000	proximity ENSG00000147684:123539101-125539101
chr8:125253317-125253468	8	125253318	125253468	ENSG00000147687	protein_coding	ENST00000933709	124539087	714306.000000	proximity ENSG00000147687:123539087-125539087
chr8:125253317-125253468	8	125253318	125253468	ENSG00000156831	protein_coding	ENST00000897049	125091824	161569.000000	proximity ENSG00000156831:124091824-126091824
chr8:125253317-125253468	8	125253318	125253468	ENSG00000164961	protein_coding	ENST00000965243	125091618	161775.000000	proximity ENSG00000164961:124091618-126091618
chr8:125253317-125253468	8	125253318	125253468	ENSG00000164983	protein_coding	ENST00000297632	124372701	880692.000000	proximity ENSG00000164983:123372701-125372701
chr8:125253317-125253468	8	125253318	125253468	ENSG00000170873	protein_coding	ENST00000898433	124728775	524618.000000	proximity ENSG00000170873:123728775-125728775
chr8:125253317-125253468	8	125253318	125253468	ENSG00000170881	protein_coding	ENST00000716592	124474866	778527.000000	proximity ENSG00000170881:123474866-125474866
chr8:125253317-125253468	8	125253318	125253468	ENSG00000173334	protein_coding	ENST00000311922	125430358	176965.000000	proximity ENSG00000173334:124430358-126430358
chr8:125253317-125253468	8	125253318	125253468	ENSG00000180938	protein_coding	ENST00000942608	124973853	279540.000000	proximity ENSG00000180938:123973853-125973853
chr8:125253317-125253468	8	125253318	125253468	ENSG00000183665	protein_coding	ENST00000328599	124450820	802573.000000	proximity ENSG00000183665:123450820-125450820
chr8:125260137-125260288	8	125260138	125260288	ENSG00000104549	protein_coding	ENST00000939649	124998467	261746.000000	proximity ENSG00000104549:123998467-125998467
chr8:125260137-125260288	8	125260138	125260288	ENSG00000147684	protein_coding	ENST00000606244	124539101	721112.000000	proximity ENSG00000147684:123539101-125539101
chr8:125260137-125260288	8	125260138	125260288	ENSG00000147687	protein_coding	ENST00000933709	124539087	721126.000000	proximity ENSG00000147687:123539087-125539087
chr8:125260137-125260288	8	125260138	125260288	ENSG00000156831	protein_coding	ENST00000897049	125091824	168389.000000	proximity ENSG00000156831:124091824-126091824
chr8:125260137-125260288	8	125260138	125260288	ENSG00000164961	protein_coding	ENST00000965243	125091618	168595.000000	proximity ENSG00000164961:124091618-126091618
chr8:125260137-125260288	8	125260138	125260288	ENSG00000164983	protein_coding	ENST00000297632	124372701	887512.000000	proximity ENSG00000164983:123372701-125372701
chr8:125260137-125260288	8	125260138	125260288	ENSG00000170873	protein_coding	ENST00000898433	124728775	531438.000000	proximity ENSG00000170873:123728775-125728775
chr8:125260137-125260288	8	125260138	125260288	ENSG00000170881	protein_coding	ENST00000716592	124474866	785347.000000	proximity ENSG00000170881:123474866-125474866
chr8:125260137-125260288	8	125260138	125260288	ENSG00000173334	protein_coding	ENST00000311922	125430358	170145.000000	proximity ENSG00000173334:124430358-126430358
chr8:125260137-125260288	8	125260138	125260288	ENSG00000180938	protein_coding	ENST00000942608	124973853	286360.000000	proximity ENSG00000180938:123973853-125973853
chr8:125260137-125260288	8	125260138	125260288	ENSG00000183665	protein_coding	ENST00000328599	124450820	809393.000000	proximity ENSG00000183665:123450820-125450820
chr8:125262697-125262848	8	125262698	125262848	ENSG00000104549	protein_coding	ENST00000939649	124998467	264306.000000	proximity ENSG00000104549:123998467-125998467
chr8:125262697-125262848	8	125262698	125262848	ENSG00000147684	protein_coding	ENST00000606244	124539101	723672.000000	proximity ENSG00000147684:123539101-125539101
chr8:125262697-125262848	8	125262698	125262848	ENSG00000147687	protein_coding	ENST00000933709	124539087	723686.000000	proximity ENSG00000147687:123539087-125539087
chr8:125262697-125262848	8	125262698	125262848	ENSG00000156831	protein_coding	ENST00000897049	125091824	170949.000000	proximity ENSG00000156831:124091824-126091824
chr8:125262697-125262848	8	125262698	125262848	ENSG00000164961	protein_coding	ENST00000965243	125091618	171155.000000	proximity ENSG00000164961:124091618-126091618
chr8:125262697-125262848	8	125262698	125262848	ENSG00000164983	protein_coding	ENST00000297632	124372701	890072.000000	proximity ENSG00000164983:123372701-125372701
chr8:125262697-125262848	8	125262698	125262848	ENSG00000170873	protein_coding	ENST00000898433	124728775	533998.000000	proximity ENSG00000170873:123728775-125728775
chr8:125262697-125262848	8	125262698	125262848	ENSG00000170881	protein_coding	ENST00000716592	124474866	787907.000000	proximity ENSG00000170881:123474866-125474866
chr8:125262697-125262848	8	125262698	125262848	ENSG00000173334	protein_coding	ENST00000311922	125430358	167585.000000	proximity ENSG00000173334:124430358-126430358
chr8:125262697-125262848	8	125262698	125262848	ENSG00000180938	protein_coding	ENST00000942608	124973853	288920.000000	proximity ENSG00000180938:123973853-125973853
chr8:125262697-125262848	8	125262698	125262848	ENSG00000183665	protein_coding	ENST00000328599	124450820	811953.000000	proximity ENSG00000183665:123450820-125450820
chr8:125271517-125271668	8	125271518	125271668	ENSG00000104549	protein_coding	ENST00000939649	124998467	273126.000000	proximity ENSG00000104549:123998467-125998467
chr8:125271517-125271668	8	125271518	125271668	ENSG00000147684	protein_coding	ENST00000606244	124539101	732492.000000	proximity ENSG00000147684:123539101-125539101
chr8:125271517-125271668	8	125271518	125271668	ENSG00000147687	protein_coding	ENST00000933709	124539087	732506.000000	proximity ENSG00000147687:123539087-125539087
chr8:125271517-125271668	8	125271518	125271668	ENSG00000156831	protein_coding	ENST00000897049	125091824	179769.000000	proximity ENSG00000156831:124091824-126091824
chr8:125271517-125271668	8	125271518	125271668	ENSG00000164961	protein_coding	ENST00000965243	125091618	179975.000000	proximity ENSG00000164961:124091618-126091618
chr8:125271517-125271668	8	125271518	125271668	ENSG00000164983	protein_coding	ENST00000297632	124372701	898892.000000	proximity ENSG00000164983:123372701-125372701
chr8:125271517-125271668	8	125271518	125271668	ENSG00000170873	protein_coding	ENST00000898433	124728775	542818.000000	proximity ENSG00000170873:123728775-125728775
chr8:125271517-125271668	8	125271518	125271668	ENSG00000170881	protein_coding	ENST00000716592	124474866	796727.000000	proximity ENSG00000170881:123474866-125474866
chr8:125271517-125271668	8	125271518	125271668	ENSG00000173334	protein_coding	ENST00000311922	125430358	158765.000000	proximity ENSG00000173334:124430358-126430358
chr8:125271517-125271668	8	125271518	125271668	ENSG00000180938	protein_coding	ENST00000942608	124973853	297740.000000	proximity ENSG00000180938:123973853-125973853
chr8:125271517-125271668	8	125271518	125271668	ENSG00000183665	protein_coding	ENST00000328599	124450820	820773.000000	proximity ENSG00000183665:123450820-125450820
chr8:125272477-125272628	8	125272478	125272628	ENSG00000104549	protein_coding	ENST00000939649	124998467	274086.000000	proximity ENSG00000104549:123998467-125998467
chr8:125272477-125272628	8	125272478	125272628	ENSG00000147684	protein_coding	ENST00000606244	124539101	733452.000000	proximity ENSG00000147684:123539101-125539101
chr8:125272477-125272628	8	125272478	125272628	ENSG00000147687	protein_coding	ENST00000933709	124539087	733466.000000	proximity ENSG00000147687:123539087-125539087
chr8:125272477-125272628	8	125272478	125272628	ENSG00000156831	protein_coding	ENST00000897049	125091824	180729.000000	proximity ENSG00000156831:124091824-126091824
chr8:125272477-125272628	8	125272478	125272628	ENSG00000164961	protein_coding	ENST00000965243	125091618	180935.000000	proximity ENSG00000164961:124091618-126091618
chr8:125272477-125272628	8	125272478	125272628	ENSG00000164983	protein_coding	ENST00000297632	124372701	899852.000000	proximity ENSG00000164983:123372701-125372701
chr8:125272477-125272628	8	125272478	125272628	ENSG00000170873	protein_coding	ENST00000898433	124728775	543778.000000	proximity ENSG00000170873:123728775-125728775
chr8:125272477-125272628	8	125272478	125272628	ENSG00000170881	protein_coding	ENST00000716592	124474866	797687.000000	proximity ENSG00000170881:123474866-125474866
chr8:125272477-125272628	8	125272478	125272628	ENSG00000173334	protein_coding	ENST00000311922	125430358	157805.000000	proximity ENSG00000173334:124430358-126430358
chr8:125272477-125272628	8	125272478	125272628	ENSG00000180938	protein_coding	ENST00000942608	124973853	298700.000000	proximity ENSG00000180938:123973853-125973853
chr8:125272477-125272628	8	125272478	125272628	ENSG00000183665	protein_coding	ENST00000328599	124450820	821733.000000	proximity ENSG00000183665:123450820-125450820
chr8:125273117-125273268	8	125273118	125273268	ENSG00000104549	protein_coding	ENST00000939649	124998467	274726.000000	proximity ENSG00000104549:123998467-125998467
chr8:125273117-125273268	8	125273118	125273268	ENSG00000147684	protein_coding	ENST00000606244	124539101	734092.000000	proximity ENSG00000147684:123539101-125539101
chr8:125273117-125273268	8	125273118	125273268	ENSG00000147687	protein_coding	ENST00000933709	124539087	734106.000000	proximity ENSG00000147687:123539087-125539087
chr8:125273117-125273268	8	125273118	125273268	ENSG00000156831	protein_coding	ENST00000897049	125091824	181369.000000	proximity ENSG00000156831:124091824-126091824
chr8:125273117-125273268	8	125273118	125273268	ENSG00000164961	protein_coding	ENST00000965243	125091618	181575.000000	proximity ENSG00000164961:124091618-126091618
chr8:125273117-125273268	8	125273118	125273268	ENSG00000164983	protein_coding	ENST00000297632	124372701	900492.000000	proximity ENSG00000164983:123372701-125372701
chr8:125273117-125273268	8	125273118	125273268	ENSG00000170873	protein_coding	ENST00000898433	124728775	544418.000000	proximity ENSG00000170873:123728775-125728775
chr8:125273117-125273268	8	125273118	125273268	ENSG00000170881	protein_coding	ENST00000716592	124474866	798327.000000	proximity ENSG00000170881:123474866-125474866
chr8:125273117-125273268	8	125273118	125273268	ENSG00000173334	protein_coding	ENST00000311922	125430358	157165.000000	proximity ENSG00000173334:124430358-126430358
chr8:125273117-125273268	8	125273118	125273268	ENSG00000180938	protein_coding	ENST00000942608	124973853	299340.000000	proximity ENSG00000180938:123973853-125973853
chr8:125273117-125273268	8	125273118	125273268	ENSG00000183665	protein_coding	ENST00000328599	124450820	822373.000000	proximity ENSG00000183665:123450820-125450820
chr8:125273277-125273428	8	125273278	125273428	ENSG00000104549	protein_coding	ENST00000939649	124998467	274886.000000	proximity ENSG00000104549:123998467-125998467
chr8:125273277-125273428	8	125273278	125273428	ENSG00000147684	protein_coding	ENST00000606244	124539101	734252.000000	proximity ENSG00000147684:123539101-125539101
chr8:125273277-125273428	8	125273278	125273428	ENSG00000147687	protein_coding	ENST00000933709	124539087	734266.000000	proximity ENSG00000147687:123539087-125539087
chr8:125273277-125273428	8	125273278	125273428	ENSG00000156831	protein_coding	ENST00000897049	125091824	181529.000000	proximity ENSG00000156831:124091824-126091824
chr8:125273277-125273428	8	125273278	125273428	ENSG00000164961	protein_coding	ENST00000965243	125091618	181735.000000	proximity ENSG00000164961:124091618-126091618
chr8:125273277-125273428	8	125273278	125273428	ENSG00000164983	protein_coding	ENST00000297632	124372701	900652.000000	proximity ENSG00000164983:123372701-125372701
chr8:125273277-125273428	8	125273278	125273428	ENSG00000170873	protein_coding	ENST00000898433	124728775	544578.000000	proximity ENSG00000170873:123728775-125728775
chr8:125273277-125273428	8	125273278	125273428	ENSG00000170881	protein_coding	ENST00000716592	124474866	798487.000000	proximity ENSG00000170881:123474866-125474866
chr8:125273277-125273428	8	125273278	125273428	ENSG00000173334	protein_coding	ENST00000311922	125430358	157005.000000	proximity ENSG00000173334:124430358-126430358
chr8:125273277-125273428	8	125273278	125273428	ENSG00000180938	protein_coding	ENST00000942608	124973853	299500.000000	proximity ENSG00000180938:123973853-125973853
chr8:125273277-125273428	8	125273278	125273428	ENSG00000183665	protein_coding	ENST00000328599	124450820	822533.000000	proximity ENSG00000183665:123450820-125450820
chr8:125273537-125273688	8	125273538	125273688	ENSG00000104549	protein_coding	ENST00000939649	124998467	275146.000000	proximity ENSG00000104549:123998467-125998467
chr8:125273537-125273688	8	125273538	125273688	ENSG00000147684	protein_coding	ENST00000606244	124539101	734512.000000	proximity ENSG00000147684:123539101-125539101
chr8:125273537-125273688	8	125273538	125273688	ENSG00000147687	protein_coding	ENST00000933709	124539087	734526.000000	proximity ENSG00000147687:123539087-125539087
chr8:125273537-125273688	8	125273538	125273688	ENSG00000156831	protein_coding	ENST00000897049	125091824	181789.000000	proximity ENSG00000156831:124091824-126091824
chr8:125273537-125273688	8	125273538	125273688	ENSG00000164961	protein_coding	ENST00000965243	125091618	181995.000000	proximity ENSG00000164961:124091618-126091618
chr8:125273537-125273688	8	125273538	125273688	ENSG00000164983	protein_coding	ENST00000297632	124372701	900912.000000	proximity ENSG00000164983:123372701-125372701
chr8:125273537-125273688	8	125273538	125273688	ENSG00000170873	protein_coding	ENST00000898433	124728775	544838.000000	proximity ENSG00000170873:123728775-125728775
chr8:125273537-125273688	8	125273538	125273688	ENSG00000170881	protein_coding	ENST00000716592	124474866	798747.000000	proximity ENSG00000170881:123474866-125474866
chr8:125273537-125273688	8	125273538	125273688	ENSG00000173334	protein_coding	ENST00000311922	125430358	156745.000000	proximity ENSG00000173334:124430358-126430358
chr8:125273537-125273688	8	125273538	125273688	ENSG00000180938	protein_coding	ENST00000942608	124973853	299760.000000	proximity ENSG00000180938:123973853-125973853
chr8:125273537-125273688	8	125273538	125273688	ENSG00000183665	protein_coding	ENST00000328599	124450820	822793.000000	proximity ENSG00000183665:123450820-125450820
chr8:125273697-125273848	8	125273698	125273848	ENSG00000104549	protein_coding	ENST00000939649	124998467	275306.000000	proximity ENSG00000104549:123998467-125998467
chr8:125273697-125273848	8	125273698	125273848	ENSG00000147684	protein_coding	ENST00000606244	124539101	734672.000000	proximity ENSG00000147684:123539101-125539101
chr8:125273697-125273848	8	125273698	125273848	ENSG00000147687	protein_coding	ENST00000933709	124539087	734686.000000	proximity ENSG00000147687:123539087-125539087
chr8:125273697-125273848	8	125273698	125273848	ENSG00000156831	protein_coding	ENST00000897049	125091824	181949.000000	proximity ENSG00000156831:124091824-126091824
chr8:125273697-125273848	8	125273698	125273848	ENSG00000164961	protein_coding	ENST00000965243	125091618	182155.000000	proximity ENSG00000164961:124091618-126091618
chr8:125273697-125273848	8	125273698	125273848	ENSG00000164983	protein_coding	ENST00000297632	124372701	901072.000000	proximity ENSG00000164983:123372701-125372701
chr8:125273697-125273848	8	125273698	125273848	ENSG00000170873	protein_coding	ENST00000898433	124728775	544998.000000	proximity ENSG00000170873:123728775-125728775
chr8:125273697-125273848	8	125273698	125273848	ENSG00000170881	protein_coding	ENST00000716592	124474866	798907.000000	proximity ENSG00000170881:123474866-125474866
chr8:125273697-125273848	8	125273698	125273848	ENSG00000173334	protein_coding	ENST00000311922	125430358	156585.000000	proximity ENSG00000173334:124430358-126430358
chr8:125273697-125273848	8	125273698	125273848	ENSG00000180938	protein_coding	ENST00000942608	124973853	299920.000000	proximity ENSG00000180938:123973853-125973853
chr8:125273697-125273848	8	125273698	125273848	ENSG00000183665	protein_coding	ENST00000328599	124450820	822953.000000	proximity ENSG00000183665:123450820-125450820
chr8:125273977-125274128	8	125273978	125274128	ENSG00000104549	protein_coding	ENST00000939649	124998467	275586.000000	proximity ENSG00000104549:123998467-125998467
chr8:125273977-125274128	8	125273978	125274128	ENSG00000147684	protein_coding	ENST00000606244	124539101	734952.000000	proximity ENSG00000147684:123539101-125539101
chr8:125273977-125274128	8	125273978	125274128	ENSG00000147687	protein_coding	ENST00000933709	124539087	734966.000000	proximity ENSG00000147687:123539087-125539087
chr8:125273977-125274128	8	125273978	125274128	ENSG00000156831	protein_coding	ENST00000897049	125091824	182229.000000	proximity ENSG00000156831:124091824-126091824
chr8:125273977-125274128	8	125273978	125274128	ENSG00000164961	protein_coding	ENST00000965243	125091618	182435.000000	proximity ENSG00000164961:124091618-126091618
chr8:125273977-125274128	8	125273978	125274128	ENSG00000164983	protein_coding	ENST00000297632	124372701	901352.000000	proximity ENSG00000164983:123372701-125372701
chr8:125273977-125274128	8	125273978	125274128	ENSG00000170873	protein_coding	ENST00000898433	124728775	545278.000000	proximity ENSG00000170873:123728775-125728775
chr8:125273977-125274128	8	125273978	125274128	ENSG00000170881	protein_coding	ENST00000716592	124474866	799187.000000	proximity ENSG00000170881:123474866-125474866
chr8:125273977-125274128	8	125273978	125274128	ENSG00000173334	protein_coding	ENST00000311922	125430358	156305.000000	proximity ENSG00000173334:124430358-126430358
chr8:125273977-125274128	8	125273978	125274128	ENSG00000180938	protein_coding	ENST00000942608	124973853	300200.000000	proximity ENSG00000180938:123973853-125973853
chr8:125273977-125274128	8	125273978	125274128	ENSG00000183665	protein_coding	ENST00000328599	124450820	823233.000000	proximity ENSG00000183665:123450820-125450820
chr8:125278337-125278488	8	125278338	125278488	ENSG00000104549	protein_coding	ENST00000939649	124998467	279946.000000	proximity ENSG00000104549:123998467-125998467
chr8:125278337-125278488	8	125278338	125278488	ENSG00000147684	protein_coding	ENST00000606244	124539101	739312.000000	proximity ENSG00000147684:123539101-125539101
chr8:125278337-125278488	8	125278338	125278488	ENSG00000147687	protein_coding	ENST00000933709	124539087	739326.000000	proximity ENSG00000147687:123539087-125539087
chr8:125278337-125278488	8	125278338	125278488	ENSG00000156831	protein_coding	ENST00000897049	125091824	186589.000000	proximity ENSG00000156831:124091824-126091824
chr8:125278337-125278488	8	125278338	125278488	ENSG00000164961	protein_coding	ENST00000965243	125091618	186795.000000	proximity ENSG00000164961:124091618-126091618
chr8:125278337-125278488	8	125278338	125278488	ENSG00000164983	protein_coding	ENST00000297632	124372701	905712.000000	proximity ENSG00000164983:123372701-125372701
chr8:125278337-125278488	8	125278338	125278488	ENSG00000170873	protein_coding	ENST00000898433	124728775	549638.000000	proximity ENSG00000170873:123728775-125728775
chr8:125278337-125278488	8	125278338	125278488	ENSG00000170881	protein_coding	ENST00000716592	124474866	803547.000000	proximity ENSG00000170881:123474866-125474866
chr8:125278337-125278488	8	125278338	125278488	ENSG00000173334	protein_coding	ENST00000311922	125430358	151945.000000	proximity ENSG00000173334:124430358-126430358
chr8:125278337-125278488	8	125278338	125278488	ENSG00000180938	protein_coding	ENST00000942608	124973853	304560.000000	proximity ENSG00000180938:123973853-125973853
chr8:125278337-125278488	8	125278338	125278488	ENSG00000183665	protein_coding	ENST00000328599	124450820	827593.000000	proximity ENSG00000183665:123450820-125450820
chr8:125278502-125278653	8	125278503	125278653	ENSG00000104549	protein_coding	ENST00000939649	124998467	280111.000000	proximity ENSG00000104549:123998467-125998467
chr8:125278502-125278653	8	125278503	125278653	ENSG00000147684	protein_coding	ENST00000606244	124539101	739477.000000	proximity ENSG00000147684:123539101-125539101
chr8:125278502-125278653	8	125278503	125278653	ENSG00000147687	protein_coding	ENST00000933709	124539087	739491.000000	proximity ENSG00000147687:123539087-125539087
chr8:125278502-125278653	8	125278503	125278653	ENSG00000156831	protein_coding	ENST00000897049	125091824	186754.000000	proximity ENSG00000156831:124091824-126091824
chr8:125278502-125278653	8	125278503	125278653	ENSG00000164961	protein_coding	ENST00000965243	125091618	186960.000000	proximity ENSG00000164961:124091618-126091618
chr8:125278502-125278653	8	125278503	125278653	ENSG00000164983	protein_coding	ENST00000297632	124372701	905877.000000	proximity ENSG00000164983:123372701-125372701
chr8:125278502-125278653	8	125278503	125278653	ENSG00000170873	protein_coding	ENST00000898433	124728775	549803.000000	proximity ENSG00000170873:123728775-125728775
chr8:125278502-125278653	8	125278503	125278653	ENSG00000170881	protein_coding	ENST00000716592	124474866	803712.000000	proximity ENSG00000170881:123474866-125474866
chr8:125278502-125278653	8	125278503	125278653	ENSG00000173334	protein_coding	ENST00000311922	125430358	151780.000000	proximity ENSG00000173334:124430358-126430358
chr8:125278502-125278653	8	125278503	125278653	ENSG00000180938	protein_coding	ENST00000942608	124973853	304725.000000	proximity ENSG00000180938:123973853-125973853
chr8:125278502-125278653	8	125278503	125278653	ENSG00000183665	protein_coding	ENST00000328599	124450820	827758.000000	proximity ENSG00000183665:123450820-125450820
chr8:125279177-125279328	8	125279178	125279328	ENSG00000104549	protein_coding	ENST00000939649	124998467	280786.000000	proximity ENSG00000104549:123998467-125998467
chr8:125279177-125279328	8	125279178	125279328	ENSG00000147684	protein_coding	ENST00000606244	124539101	740152.000000	proximity ENSG00000147684:123539101-125539101
chr8:125279177-125279328	8	125279178	125279328	ENSG00000147687	protein_coding	ENST00000933709	124539087	740166.000000	proximity ENSG00000147687:123539087-125539087
chr8:125279177-125279328	8	125279178	125279328	ENSG00000156831	protein_coding	ENST00000897049	125091824	187429.000000	proximity ENSG00000156831:124091824-126091824
chr8:125279177-125279328	8	125279178	125279328	ENSG00000164961	protein_coding	ENST00000965243	125091618	187635.000000	proximity ENSG00000164961:124091618-126091618
chr8:125279177-125279328	8	125279178	125279328	ENSG00000164983	protein_coding	ENST00000297632	124372701	906552.000000	proximity ENSG00000164983:123372701-125372701
chr8:125279177-125279328	8	125279178	125279328	ENSG00000170873	protein_coding	ENST00000898433	124728775	550478.000000	proximity ENSG00000170873:123728775-125728775
chr8:125279177-125279328	8	125279178	125279328	ENSG00000170881	protein_coding	ENST00000716592	124474866	804387.000000	proximity ENSG00000170881:123474866-125474866
chr8:125279177-125279328	8	125279178	125279328	ENSG00000173334	protein_coding	ENST00000311922	125430358	151105.000000	proximity ENSG00000173334:124430358-126430358
chr8:125279177-125279328	8	125279178	125279328	ENSG00000180938	protein_coding	ENST00000942608	124973853	305400.000000	proximity ENSG00000180938:123973853-125973853
chr8:125279177-125279328	8	125279178	125279328	ENSG00000183665	protein_coding	ENST00000328599	124450820	828433.000000	proximity ENSG00000183665:123450820-125450820
chr8:125279877-125280028	8	125279878	125280028	ENSG00000104549	protein_coding	ENST00000939649	124998467	281486.000000	proximity ENSG00000104549:123998467-125998467
chr8:125279877-125280028	8	125279878	125280028	ENSG00000147684	protein_coding	ENST00000606244	124539101	740852.000000	proximity ENSG00000147684:123539101-125539101
chr8:125279877-125280028	8	125279878	125280028	ENSG00000147687	protein_coding	ENST00000933709	124539087	740866.000000	proximity ENSG00000147687:123539087-125539087
chr8:125279877-125280028	8	125279878	125280028	ENSG00000156831	protein_coding	ENST00000897049	125091824	188129.000000	proximity ENSG00000156831:124091824-126091824
chr8:125279877-125280028	8	125279878	125280028	ENSG00000164961	protein_coding	ENST00000965243	125091618	188335.000000	proximity ENSG00000164961:124091618-126091618
chr8:125279877-125280028	8	125279878	125280028	ENSG00000164983	protein_coding	ENST00000297632	124372701	907252.000000	proximity ENSG00000164983:123372701-125372701
chr8:125279877-125280028	8	125279878	125280028	ENSG00000170873	protein_coding	ENST00000898433	124728775	551178.000000	proximity ENSG00000170873:123728775-125728775
chr8:125279877-125280028	8	125279878	125280028	ENSG00000170881	protein_coding	ENST00000716592	124474866	805087.000000	proximity ENSG00000170881:123474866-125474866
chr8:125279877-125280028	8	125279878	125280028	ENSG00000173334	protein_coding	ENST00000311922	125430358	150405.000000	proximity ENSG00000173334:124430358-126430358
chr8:125279877-125280028	8	125279878	125280028	ENSG00000180938	protein_coding	ENST00000942608	124973853	306100.000000	proximity ENSG00000180938:123973853-125973853
chr8:125279877-125280028	8	125279878	125280028	ENSG00000183665	protein_coding	ENST00000328599	124450820	829133.000000	proximity ENSG00000183665:123450820-125450820
chr8:125280062-125280213	8	125280063	125280213	ENSG00000104549	protein_coding	ENST00000939649	124998467	281671.000000	proximity ENSG00000104549:123998467-125998467
chr8:125280062-125280213	8	125280063	125280213	ENSG00000147684	protein_coding	ENST00000606244	124539101	741037.000000	proximity ENSG00000147684:123539101-125539101
chr8:125280062-125280213	8	125280063	125280213	ENSG00000147687	protein_coding	ENST00000933709	124539087	741051.000000	proximity ENSG00000147687:123539087-125539087
chr8:125280062-125280213	8	125280063	125280213	ENSG00000156831	protein_coding	ENST00000897049	125091824	188314.000000	proximity ENSG00000156831:124091824-126091824
chr8:125280062-125280213	8	125280063	125280213	ENSG00000164961	protein_coding	ENST00000965243	125091618	188520.000000	proximity ENSG00000164961:124091618-126091618
chr8:125280062-125280213	8	125280063	125280213	ENSG00000164983	protein_coding	ENST00000297632	124372701	907437.000000	proximity ENSG00000164983:123372701-125372701
chr8:125280062-125280213	8	125280063	125280213	ENSG00000170873	protein_coding	ENST00000898433	124728775	551363.000000	proximity ENSG00000170873:123728775-125728775
chr8:125280062-125280213	8	125280063	125280213	ENSG00000170881	protein_coding	ENST00000716592	124474866	805272.000000	proximity ENSG00000170881:123474866-125474866
chr8:125280062-125280213	8	125280063	125280213	ENSG00000173334	protein_coding	ENST00000311922	125430358	150220.000000	proximity ENSG00000173334:124430358-126430358
chr8:125280062-125280213	8	125280063	125280213	ENSG00000180938	protein_coding	ENST00000942608	124973853	306285.000000	proximity ENSG00000180938:123973853-125973853
chr8:125280062-125280213	8	125280063	125280213	ENSG00000183665	protein_coding	ENST00000328599	124450820	829318.000000	proximity ENSG00000183665:123450820-125450820
chr8:125280217-125280368	8	125280218	125280368	ENSG00000104549	protein_coding	ENST00000939649	124998467	281826.000000	proximity ENSG00000104549:123998467-125998467
chr8:125280217-125280368	8	125280218	125280368	ENSG00000147684	protein_coding	ENST00000606244	124539101	741192.000000	proximity ENSG00000147684:123539101-125539101
chr8:125280217-125280368	8	125280218	125280368	ENSG00000147687	protein_coding	ENST00000933709	124539087	741206.000000	proximity ENSG00000147687:123539087-125539087
chr8:125280217-125280368	8	125280218	125280368	ENSG00000156831	protein_coding	ENST00000897049	125091824	188469.000000	proximity ENSG00000156831:124091824-126091824
chr8:125280217-125280368	8	125280218	125280368	ENSG00000164961	protein_coding	ENST00000965243	125091618	188675.000000	proximity ENSG00000164961:124091618-126091618
chr8:125280217-125280368	8	125280218	125280368	ENSG00000164983	protein_coding	ENST00000297632	124372701	907592.000000	proximity ENSG00000164983:123372701-125372701
chr8:125280217-125280368	8	125280218	125280368	ENSG00000170873	protein_coding	ENST00000898433	124728775	551518.000000	proximity ENSG00000170873:123728775-125728775
chr8:125280217-125280368	8	125280218	125280368	ENSG00000170881	protein_coding	ENST00000716592	124474866	805427.000000	proximity ENSG00000170881:123474866-125474866
chr8:125280217-125280368	8	125280218	125280368	ENSG00000173334	protein_coding	ENST00000311922	125430358	150065.000000	proximity ENSG00000173334:124430358-126430358
chr8:125280217-125280368	8	125280218	125280368	ENSG00000180938	protein_coding	ENST00000942608	124973853	306440.000000	proximity ENSG00000180938:123973853-125973853
chr8:125280217-125280368	8	125280218	125280368	ENSG00000183665	protein_coding	ENST00000328599	124450820	829473.000000	proximity ENSG00000183665:123450820-125450820
chr8:125280397-125280548	8	125280398	125280548	ENSG00000104549	protein_coding	ENST00000939649	124998467	282006.000000	proximity ENSG00000104549:123998467-125998467
chr8:125280397-125280548	8	125280398	125280548	ENSG00000147684	protein_coding	ENST00000606244	124539101	741372.000000	proximity ENSG00000147684:123539101-125539101
chr8:125280397-125280548	8	125280398	125280548	ENSG00000147687	protein_coding	ENST00000933709	124539087	741386.000000	proximity ENSG00000147687:123539087-125539087
chr8:125280397-125280548	8	125280398	125280548	ENSG00000156831	protein_coding	ENST00000897049	125091824	188649.000000	proximity ENSG00000156831:124091824-126091824
chr8:125280397-125280548	8	125280398	125280548	ENSG00000164961	protein_coding	ENST00000965243	125091618	188855.000000	proximity ENSG00000164961:124091618-126091618
chr8:125280397-125280548	8	125280398	125280548	ENSG00000164983	protein_coding	ENST00000297632	124372701	907772.000000	proximity ENSG00000164983:123372701-125372701
chr8:125280397-125280548	8	125280398	125280548	ENSG00000170873	protein_coding	ENST00000898433	124728775	551698.000000	proximity ENSG00000170873:123728775-125728775
chr8:125280397-125280548	8	125280398	125280548	ENSG00000170881	protein_coding	ENST00000716592	124474866	805607.000000	proximity ENSG00000170881:123474866-125474866
chr8:125280397-125280548	8	125280398	125280548	ENSG00000173334	protein_coding	ENST00000311922	125430358	149885.000000	proximity ENSG00000173334:124430358-126430358
chr8:125280397-125280548	8	125280398	125280548	ENSG00000180938	protein_coding	ENST00000942608	124973853	306620.000000	proximity ENSG00000180938:123973853-125973853
chr8:125280397-125280548	8	125280398	125280548	ENSG00000183665	protein_coding	ENST00000328599	124450820	829653.000000	proximity ENSG00000183665:123450820-125450820
chr8:125280657-125280808	8	125280658	125280808	ENSG00000104549	protein_coding	ENST00000939649	124998467	282266.000000	proximity ENSG00000104549:123998467-125998467
chr8:125280657-125280808	8	125280658	125280808	ENSG00000147684	protein_coding	ENST00000606244	124539101	741632.000000	proximity ENSG00000147684:123539101-125539101
chr8:125280657-125280808	8	125280658	125280808	ENSG00000147687	protein_coding	ENST00000933709	124539087	741646.000000	proximity ENSG00000147687:123539087-125539087
chr8:125280657-125280808	8	125280658	125280808	ENSG00000156831	protein_coding	ENST00000897049	125091824	188909.000000	proximity ENSG00000156831:124091824-126091824
chr8:125280657-125280808	8	125280658	125280808	ENSG00000164961	protein_coding	ENST00000965243	125091618	189115.000000	proximity ENSG00000164961:124091618-126091618
chr8:125280657-125280808	8	125280658	125280808	ENSG00000164983	protein_coding	ENST00000297632	124372701	908032.000000	proximity ENSG00000164983:123372701-125372701
chr8:125280657-125280808	8	125280658	125280808	ENSG00000170873	protein_coding	ENST00000898433	124728775	551958.000000	proximity ENSG00000170873:123728775-125728775
chr8:125280657-125280808	8	125280658	125280808	ENSG00000170881	protein_coding	ENST00000716592	124474866	805867.000000	proximity ENSG00000170881:123474866-125474866
chr8:125280657-125280808	8	125280658	125280808	ENSG00000173334	protein_coding	ENST00000311922	125430358	149625.000000	proximity ENSG00000173334:124430358-126430358
chr8:125280657-125280808	8	125280658	125280808	ENSG00000180938	protein_coding	ENST00000942608	124973853	306880.000000	proximity ENSG00000180938:123973853-125973853
chr8:125280657-125280808	8	125280658	125280808	ENSG00000183665	protein_coding	ENST00000328599	124450820	829913.000000	proximity ENSG00000183665:123450820-125450820
chr8:125280957-125281108	8	125280958	125281108	ENSG00000104549	protein_coding	ENST00000939649	124998467	282566.000000	proximity ENSG00000104549:123998467-125998467
chr8:125280957-125281108	8	125280958	125281108	ENSG00000147684	protein_coding	ENST00000606244	124539101	741932.000000	proximity ENSG00000147684:123539101-125539101
chr8:125280957-125281108	8	125280958	125281108	ENSG00000147687	protein_coding	ENST00000933709	124539087	741946.000000	proximity ENSG00000147687:123539087-125539087
chr8:125280957-125281108	8	125280958	125281108	ENSG00000156831	protein_coding	ENST00000897049	125091824	189209.000000	proximity ENSG00000156831:124091824-126091824
chr8:125280957-125281108	8	125280958	125281108	ENSG00000164961	protein_coding	ENST00000965243	125091618	189415.000000	proximity ENSG00000164961:124091618-126091618
chr8:125280957-125281108	8	125280958	125281108	ENSG00000164983	protein_coding	ENST00000297632	124372701	908332.000000	proximity ENSG00000164983:123372701-125372701
chr8:125280957-125281108	8	125280958	125281108	ENSG00000170873	protein_coding	ENST00000898433	124728775	552258.000000	proximity ENSG00000170873:123728775-125728775
chr8:125280957-125281108	8	125280958	125281108	ENSG00000170881	protein_coding	ENST00000716592	124474866	806167.000000	proximity ENSG00000170881:123474866-125474866
chr8:125280957-125281108	8	125280958	125281108	ENSG00000173334	protein_coding	ENST00000311922	125430358	149325.000000	proximity ENSG00000173334:124430358-126430358
chr8:125280957-125281108	8	125280958	125281108	ENSG00000180938	protein_coding	ENST00000942608	124973853	307180.000000	proximity ENSG00000180938:123973853-125973853
chr8:125280957-125281108	8	125280958	125281108	ENSG00000183665	protein_coding	ENST00000328599	124450820	830213.000000	proximity ENSG00000183665:123450820-125450820
chr8:125289137-125289288	8	125289138	125289288	ENSG00000104549	protein_coding	ENST00000939649	124998467	290746.000000	proximity ENSG00000104549:123998467-125998467
chr8:125289137-125289288	8	125289138	125289288	ENSG00000147684	protein_coding	ENST00000606244	124539101	750112.000000	proximity ENSG00000147684:123539101-125539101
chr8:125289137-125289288	8	125289138	125289288	ENSG00000147687	protein_coding	ENST00000933709	124539087	750126.000000	proximity ENSG00000147687:123539087-125539087
chr8:125289137-125289288	8	125289138	125289288	ENSG00000156831	protein_coding	ENST00000897049	125091824	197389.000000	proximity ENSG00000156831:124091824-126091824
chr8:125289137-125289288	8	125289138	125289288	ENSG00000164961	protein_coding	ENST00000965243	125091618	197595.000000	proximity ENSG00000164961:124091618-126091618
chr8:125289137-125289288	8	125289138	125289288	ENSG00000164983	protein_coding	ENST00000297632	124372701	916512.000000	proximity ENSG00000164983:123372701-125372701
chr8:125289137-125289288	8	125289138	125289288	ENSG00000170873	protein_coding	ENST00000898433	124728775	560438.000000	proximity ENSG00000170873:123728775-125728775
chr8:125289137-125289288	8	125289138	125289288	ENSG00000170881	protein_coding	ENST00000716592	124474866	814347.000000	proximity ENSG00000170881:123474866-125474866
chr8:125289137-125289288	8	125289138	125289288	ENSG00000173334	protein_coding	ENST00000311922	125430358	141145.000000	proximity ENSG00000173334:124430358-126430358
chr8:125289137-125289288	8	125289138	125289288	ENSG00000180938	protein_coding	ENST00000942608	124973853	315360.000000	proximity ENSG00000180938:123973853-125973853
chr8:125289137-125289288	8	125289138	125289288	ENSG00000183665	protein_coding	ENST00000328599	124450820	838393.000000	proximity ENSG00000183665:123450820-125450820
chr8:125289437-125289588	8	125289438	125289588	ENSG00000104549	protein_coding	ENST00000939649	124998467	291046.000000	proximity ENSG00000104549:123998467-125998467
chr8:125289437-125289588	8	125289438	125289588	ENSG00000147684	protein_coding	ENST00000606244	124539101	750412.000000	proximity ENSG00000147684:123539101-125539101
chr8:125289437-125289588	8	125289438	125289588	ENSG00000147687	protein_coding	ENST00000933709	124539087	750426.000000	proximity ENSG00000147687:123539087-125539087
chr8:125289437-125289588	8	125289438	125289588	ENSG00000156831	protein_coding	ENST00000897049	125091824	197689.000000	proximity ENSG00000156831:124091824-126091824
chr8:125289437-125289588	8	125289438	125289588	ENSG00000164961	protein_coding	ENST00000965243	125091618	197895.000000	proximity ENSG00000164961:124091618-126091618
chr8:125289437-125289588	8	125289438	125289588	ENSG00000164983	protein_coding	ENST00000297632	124372701	916812.000000	proximity ENSG00000164983:123372701-125372701
chr8:125289437-125289588	8	125289438	125289588	ENSG00000170873	protein_coding	ENST00000898433	124728775	560738.000000	proximity ENSG00000170873:123728775-125728775
chr8:125289437-125289588	8	125289438	125289588	ENSG00000170881	protein_coding	ENST00000716592	124474866	814647.000000	proximity ENSG00000170881:123474866-125474866
chr8:125289437-125289588	8	125289438	125289588	ENSG00000173334	protein_coding	ENST00000311922	125430358	140845.000000	proximity ENSG00000173334:124430358-126430358
chr8:125289437-125289588	8	125289438	125289588	ENSG00000180938	protein_coding	ENST00000942608	124973853	315660.000000	proximity ENSG00000180938:123973853-125973853
chr8:125289437-125289588	8	125289438	125289588	ENSG00000183665	protein_coding	ENST00000328599	124450820	838693.000000	proximity ENSG00000183665:123450820-125450820
chr8:125290577-125290728	8	125290578	125290728	ENSG00000104549	protein_coding	ENST00000939649	124998467	292186.000000	proximity ENSG00000104549:123998467-125998467
chr8:125290577-125290728	8	125290578	125290728	ENSG00000147684	protein_coding	ENST00000606244	124539101	751552.000000	proximity ENSG00000147684:123539101-125539101
chr8:125290577-125290728	8	125290578	125290728	ENSG00000147687	protein_coding	ENST00000933709	124539087	751566.000000	proximity ENSG00000147687:123539087-125539087
chr8:125290577-125290728	8	125290578	125290728	ENSG00000156831	protein_coding	ENST00000897049	125091824	198829.000000	proximity ENSG00000156831:124091824-126091824
chr8:125290577-125290728	8	125290578	125290728	ENSG00000164961	protein_coding	ENST00000965243	125091618	199035.000000	proximity ENSG00000164961:124091618-126091618
chr8:125290577-125290728	8	125290578	125290728	ENSG00000164983	protein_coding	ENST00000297632	124372701	917952.000000	proximity ENSG00000164983:123372701-125372701
chr8:125290577-125290728	8	125290578	125290728	ENSG00000170873	protein_coding	ENST00000898433	124728775	561878.000000	proximity ENSG00000170873:123728775-125728775
chr8:125290577-125290728	8	125290578	125290728	ENSG00000170881	protein_coding	ENST00000716592	124474866	815787.000000	proximity ENSG00000170881:123474866-125474866
chr8:125290577-125290728	8	125290578	125290728	ENSG00000173334	protein_coding	ENST00000311922	125430358	139705.000000	proximity ENSG00000173334:124430358-126430358
chr8:125290577-125290728	8	125290578	125290728	ENSG00000180938	protein_coding	ENST00000942608	124973853	316800.000000	proximity ENSG00000180938:123973853-125973853
chr8:125290577-125290728	8	125290578	125290728	ENSG00000183665	protein_coding	ENST00000328599	124450820	839833.000000	proximity ENSG00000183665:123450820-125450820
chr8:125292017-125292168	8	125292018	125292168	ENSG00000104549	protein_coding	ENST00000939649	124998467	293626.000000	proximity ENSG00000104549:123998467-125998467
chr8:125292017-125292168	8	125292018	125292168	ENSG00000147684	protein_coding	ENST00000606244	124539101	752992.000000	proximity ENSG00000147684:123539101-125539101
chr8:125292017-125292168	8	125292018	125292168	ENSG00000147687	protein_coding	ENST00000933709	124539087	753006.000000	proximity ENSG00000147687:123539087-125539087
chr8:125292017-125292168	8	125292018	125292168	ENSG00000156831	protein_coding	ENST00000897049	125091824	200269.000000	proximity ENSG00000156831:124091824-126091824
chr8:125292017-125292168	8	125292018	125292168	ENSG00000164961	protein_coding	ENST00000965243	125091618	200475.000000	proximity ENSG00000164961:124091618-126091618
chr8:125292017-125292168	8	125292018	125292168	ENSG00000164983	protein_coding	ENST00000297632	124372701	919392.000000	proximity ENSG00000164983:123372701-125372701
chr8:125292017-125292168	8	125292018	125292168	ENSG00000170873	protein_coding	ENST00000898433	124728775	563318.000000	proximity ENSG00000170873:123728775-125728775
chr8:125292017-125292168	8	125292018	125292168	ENSG00000170881	protein_coding	ENST00000716592	124474866	817227.000000	proximity ENSG00000170881:123474866-125474866
chr8:125292017-125292168	8	125292018	125292168	ENSG00000173334	protein_coding	ENST00000311922	125430358	138265.000000	proximity ENSG00000173334:124430358-126430358
chr8:125292017-125292168	8	125292018	125292168	ENSG00000180938	protein_coding	ENST00000942608	124973853	318240.000000	proximity ENSG00000180938:123973853-125973853
chr8:125292017-125292168	8	125292018	125292168	ENSG00000183665	protein_coding	ENST00000328599	124450820	841273.000000	proximity ENSG00000183665:123450820-125450820
chr8:125294837-125294988	8	125294838	125294988	ENSG00000104549	protein_coding	ENST00000939649	124998467	296446.000000	proximity ENSG00000104549:123998467-125998467
chr8:125294837-125294988	8	125294838	125294988	ENSG00000147684	protein_coding	ENST00000606244	124539101	755812.000000	proximity ENSG00000147684:123539101-125539101
chr8:125294837-125294988	8	125294838	125294988	ENSG00000147687	protein_coding	ENST00000933709	124539087	755826.000000	proximity ENSG00000147687:123539087-125539087
chr8:125294837-125294988	8	125294838	125294988	ENSG00000156831	protein_coding	ENST00000897049	125091824	203089.000000	proximity ENSG00000156831:124091824-126091824
chr8:125294837-125294988	8	125294838	125294988	ENSG00000164961	protein_coding	ENST00000965243	125091618	203295.000000	proximity ENSG00000164961:124091618-126091618
chr8:125294837-125294988	8	125294838	125294988	ENSG00000164983	protein_coding	ENST00000297632	124372701	922212.000000	proximity ENSG00000164983:123372701-125372701
chr8:125294837-125294988	8	125294838	125294988	ENSG00000170873	protein_coding	ENST00000898433	124728775	566138.000000	proximity ENSG00000170873:123728775-125728775
chr8:125294837-125294988	8	125294838	125294988	ENSG00000170881	protein_coding	ENST00000716592	124474866	820047.000000	proximity ENSG00000170881:123474866-125474866
chr8:125294837-125294988	8	125294838	125294988	ENSG00000173334	protein_coding	ENST00000311922	125430358	135445.000000	proximity ENSG00000173334:124430358-126430358
chr8:125294837-125294988	8	125294838	125294988	ENSG00000180938	protein_coding	ENST00000942608	124973853	321060.000000	proximity ENSG00000180938:123973853-125973853
chr8:125294837-125294988	8	125294838	125294988	ENSG00000183665	protein_coding	ENST00000328599	124450820	844093.000000	proximity ENSG00000183665:123450820-125450820
chr8:125295017-125295168	8	125295018	125295168	ENSG00000104549	protein_coding	ENST00000939649	124998467	296626.000000	proximity ENSG00000104549:123998467-125998467
chr8:125295017-125295168	8	125295018	125295168	ENSG00000147684	protein_coding	ENST00000606244	124539101	755992.000000	proximity ENSG00000147684:123539101-125539101
chr8:125295017-125295168	8	125295018	125295168	ENSG00000147687	protein_coding	ENST00000933709	124539087	756006.000000	proximity ENSG00000147687:123539087-125539087
chr8:125295017-125295168	8	125295018	125295168	ENSG00000156831	protein_coding	ENST00000897049	125091824	203269.000000	proximity ENSG00000156831:124091824-126091824
chr8:125295017-125295168	8	125295018	125295168	ENSG00000164961	protein_coding	ENST00000965243	125091618	203475.000000	proximity ENSG00000164961:124091618-126091618
chr8:125295017-125295168	8	125295018	125295168	ENSG00000164983	protein_coding	ENST00000297632	124372701	922392.000000	proximity ENSG00000164983:123372701-125372701
chr8:125295017-125295168	8	125295018	125295168	ENSG00000170873	protein_coding	ENST00000898433	124728775	566318.000000	proximity ENSG00000170873:123728775-125728775
chr8:125295017-125295168	8	125295018	125295168	ENSG00000170881	protein_coding	ENST00000716592	124474866	820227.000000	proximity ENSG00000170881:123474866-125474866
chr8:125295017-125295168	8	125295018	125295168	ENSG00000173334	protein_coding	ENST00000311922	125430358	135265.000000	proximity ENSG00000173334:124430358-126430358
chr8:125295017-125295168	8	125295018	125295168	ENSG00000180938	protein_coding	ENST00000942608	124973853	321240.000000	proximity ENSG00000180938:123973853-125973853
chr8:125295017-125295168	8	125295018	125295168	ENSG00000183665	protein_coding	ENST00000328599	124450820	844273.000000	proximity ENSG00000183665:123450820-125450820
chr8:125296677-125296828	8	125296678	125296828	ENSG00000104549	protein_coding	ENST00000939649	124998467	298286.000000	proximity ENSG00000104549:123998467-125998467
chr8:125296677-125296828	8	125296678	125296828	ENSG00000147684	protein_coding	ENST00000606244	124539101	757652.000000	proximity ENSG00000147684:123539101-125539101
chr8:125296677-125296828	8	125296678	125296828	ENSG00000147687	protein_coding	ENST00000933709	124539087	757666.000000	proximity ENSG00000147687:123539087-125539087
chr8:125296677-125296828	8	125296678	125296828	ENSG00000156831	protein_coding	ENST00000897049	125091824	204929.000000	proximity ENSG00000156831:124091824-126091824
chr8:125296677-125296828	8	125296678	125296828	ENSG00000164961	protein_coding	ENST00000965243	125091618	205135.000000	proximity ENSG00000164961:124091618-126091618
chr8:125296677-125296828	8	125296678	125296828	ENSG00000164983	protein_coding	ENST00000297632	124372701	924052.000000	proximity ENSG00000164983:123372701-125372701
chr8:125296677-125296828	8	125296678	125296828	ENSG00000170873	protein_coding	ENST00000898433	124728775	567978.000000	proximity ENSG00000170873:123728775-125728775
chr8:125296677-125296828	8	125296678	125296828	ENSG00000170881	protein_coding	ENST00000716592	124474866	821887.000000	proximity ENSG00000170881:123474866-125474866
chr8:125296677-125296828	8	125296678	125296828	ENSG00000173334	protein_coding	ENST00000311922	125430358	133605.000000	proximity ENSG00000173334:124430358-126430358
chr8:125296677-125296828	8	125296678	125296828	ENSG00000180938	protein_coding	ENST00000942608	124973853	322900.000000	proximity ENSG00000180938:123973853-125973853
chr8:125296677-125296828	8	125296678	125296828	ENSG00000183665	protein_coding	ENST00000328599	124450820	845933.000000	proximity ENSG00000183665:123450820-125450820
chr8:125298417-125298568	8	125298418	125298568	ENSG00000104549	protein_coding	ENST00000939649	124998467	300026.000000	proximity ENSG00000104549:123998467-125998467
chr8:125298417-125298568	8	125298418	125298568	ENSG00000147684	protein_coding	ENST00000606244	124539101	759392.000000	proximity ENSG00000147684:123539101-125539101
chr8:125298417-125298568	8	125298418	125298568	ENSG00000147687	protein_coding	ENST00000933709	124539087	759406.000000	proximity ENSG00000147687:123539087-125539087
chr8:125298417-125298568	8	125298418	125298568	ENSG00000156831	protein_coding	ENST00000897049	125091824	206669.000000	proximity ENSG00000156831:124091824-126091824
chr8:125298417-125298568	8	125298418	125298568	ENSG00000164961	protein_coding	ENST00000965243	125091618	206875.000000	proximity ENSG00000164961:124091618-126091618
chr8:125298417-125298568	8	125298418	125298568	ENSG00000164983	protein_coding	ENST00000297632	124372701	925792.000000	proximity ENSG00000164983:123372701-125372701
chr8:125298417-125298568	8	125298418	125298568	ENSG00000170873	protein_coding	ENST00000898433	124728775	569718.000000	proximity ENSG00000170873:123728775-125728775
chr8:125298417-125298568	8	125298418	125298568	ENSG00000170881	protein_coding	ENST00000716592	124474866	823627.000000	proximity ENSG00000170881:123474866-125474866
chr8:125298417-125298568	8	125298418	125298568	ENSG00000173334	protein_coding	ENST00000311922	125430358	131865.000000	proximity ENSG00000173334:124430358-126430358
chr8:125298417-125298568	8	125298418	125298568	ENSG00000180938	protein_coding	ENST00000942608	124973853	324640.000000	proximity ENSG00000180938:123973853-125973853
chr8:125298417-125298568	8	125298418	125298568	ENSG00000183665	protein_coding	ENST00000328599	124450820	847673.000000	proximity ENSG00000183665:123450820-125450820
chr8:125298717-125298868	8	125298718	125298868	ENSG00000104549	protein_coding	ENST00000939649	124998467	300326.000000	proximity ENSG00000104549:123998467-125998467
chr8:125298717-125298868	8	125298718	125298868	ENSG00000147684	protein_coding	ENST00000606244	124539101	759692.000000	proximity ENSG00000147684:123539101-125539101
chr8:125298717-125298868	8	125298718	125298868	ENSG00000147687	protein_coding	ENST00000933709	124539087	759706.000000	proximity ENSG00000147687:123539087-125539087
chr8:125298717-125298868	8	125298718	125298868	ENSG00000156831	protein_coding	ENST00000897049	125091824	206969.000000	proximity ENSG00000156831:124091824-126091824
chr8:125298717-125298868	8	125298718	125298868	ENSG00000164961	protein_coding	ENST00000965243	125091618	207175.000000	proximity ENSG00000164961:124091618-126091618
chr8:125298717-125298868	8	125298718	125298868	ENSG00000164983	protein_coding	ENST00000297632	124372701	926092.000000	proximity ENSG00000164983:123372701-125372701
chr8:125298717-125298868	8	125298718	125298868	ENSG00000170873	protein_coding	ENST00000898433	124728775	570018.000000	proximity ENSG00000170873:123728775-125728775
chr8:125298717-125298868	8	125298718	125298868	ENSG00000170881	protein_coding	ENST00000716592	124474866	823927.000000	proximity ENSG00000170881:123474866-125474866
chr8:125298717-125298868	8	125298718	125298868	ENSG00000173334	protein_coding	ENST00000311922	125430358	131565.000000	proximity ENSG00000173334:124430358-126430358
chr8:125298717-125298868	8	125298718	125298868	ENSG00000180938	protein_coding	ENST00000942608	124973853	324940.000000	proximity ENSG00000180938:123973853-125973853
chr8:125298717-125298868	8	125298718	125298868	ENSG00000183665	protein_coding	ENST00000328599	124450820	847973.000000	proximity ENSG00000183665:123450820-125450820
chr8:125300877-125301028	8	125300878	125301028	ENSG00000104549	protein_coding	ENST00000939649	124998467	302486.000000	proximity ENSG00000104549:123998467-125998467
chr8:125300877-125301028	8	125300878	125301028	ENSG00000147684	protein_coding	ENST00000606244	124539101	761852.000000	proximity ENSG00000147684:123539101-125539101
chr8:125300877-125301028	8	125300878	125301028	ENSG00000147687	protein_coding	ENST00000933709	124539087	761866.000000	proximity ENSG00000147687:123539087-125539087
chr8:125300877-125301028	8	125300878	125301028	ENSG00000156831	protein_coding	ENST00000897049	125091824	209129.000000	proximity ENSG00000156831:124091824-126091824
chr8:125300877-125301028	8	125300878	125301028	ENSG00000164961	protein_coding	ENST00000965243	125091618	209335.000000	proximity ENSG00000164961:124091618-126091618
chr8:125300877-125301028	8	125300878	125301028	ENSG00000164983	protein_coding	ENST00000297632	124372701	928252.000000	proximity ENSG00000164983:123372701-125372701
chr8:125300877-125301028	8	125300878	125301028	ENSG00000170873	protein_coding	ENST00000898433	124728775	572178.000000	proximity ENSG00000170873:123728775-125728775
chr8:125300877-125301028	8	125300878	125301028	ENSG00000170881	protein_coding	ENST00000716592	124474866	826087.000000	proximity ENSG00000170881:123474866-125474866
chr8:125300877-125301028	8	125300878	125301028	ENSG00000173334	protein_coding	ENST00000311922	125430358	129405.000000	proximity ENSG00000173334:124430358-126430358
chr8:125300877-125301028	8	125300878	125301028	ENSG00000180938	protein_coding	ENST00000942608	124973853	327100.000000	proximity ENSG00000180938:123973853-125973853
chr8:125300877-125301028	8	125300878	125301028	ENSG00000183665	protein_coding	ENST00000328599	124450820	850133.000000	proximity ENSG00000183665:123450820-125450820
chr8:125302337-125302488	8	125302338	125302488	ENSG00000104549	protein_coding	ENST00000939649	124998467	303946.000000	proximity ENSG00000104549:123998467-125998467
chr8:125302337-125302488	8	125302338	125302488	ENSG00000147684	protein_coding	ENST00000606244	124539101	763312.000000	proximity ENSG00000147684:123539101-125539101
chr8:125302337-125302488	8	125302338	125302488	ENSG00000147687	protein_coding	ENST00000933709	124539087	763326.000000	proximity ENSG00000147687:123539087-125539087
chr8:125302337-125302488	8	125302338	125302488	ENSG00000156831	protein_coding	ENST00000897049	125091824	210589.000000	proximity ENSG00000156831:124091824-126091824
chr8:125302337-125302488	8	125302338	125302488	ENSG00000164961	protein_coding	ENST00000965243	125091618	210795.000000	proximity ENSG00000164961:124091618-126091618
chr8:125302337-125302488	8	125302338	125302488	ENSG00000164983	protein_coding	ENST00000297632	124372701	929712.000000	proximity ENSG00000164983:123372701-125372701
chr8:125302337-125302488	8	125302338	125302488	ENSG00000170873	protein_coding	ENST00000898433	124728775	573638.000000	proximity ENSG00000170873:123728775-125728775
chr8:125302337-125302488	8	125302338	125302488	ENSG00000170881	protein_coding	ENST00000716592	124474866	827547.000000	proximity ENSG00000170881:123474866-125474866
chr8:125302337-125302488	8	125302338	125302488	ENSG00000173334	protein_coding	ENST00000311922	125430358	127945.000000	proximity ENSG00000173334:124430358-126430358
chr8:125302337-125302488	8	125302338	125302488	ENSG00000180938	protein_coding	ENST00000942608	124973853	328560.000000	proximity ENSG00000180938:123973853-125973853
chr8:125302337-125302488	8	125302338	125302488	ENSG00000183665	protein_coding	ENST00000328599	124450820	851593.000000	proximity ENSG00000183665:123450820-125450820
chr8:125303097-125303248	8	125303098	125303248	ENSG00000104549	protein_coding	ENST00000939649	124998467	304706.000000	proximity ENSG00000104549:123998467-125998467
chr8:125303097-125303248	8	125303098	125303248	ENSG00000147684	protein_coding	ENST00000606244	124539101	764072.000000	proximity ENSG00000147684:123539101-125539101
chr8:125303097-125303248	8	125303098	125303248	ENSG00000147687	protein_coding	ENST00000933709	124539087	764086.000000	proximity ENSG00000147687:123539087-125539087
chr8:125303097-125303248	8	125303098	125303248	ENSG00000156831	protein_coding	ENST00000897049	125091824	211349.000000	proximity ENSG00000156831:124091824-126091824
chr8:125303097-125303248	8	125303098	125303248	ENSG00000164961	protein_coding	ENST00000965243	125091618	211555.000000	proximity ENSG00000164961:124091618-126091618
chr8:125303097-125303248	8	125303098	125303248	ENSG00000164983	protein_coding	ENST00000297632	124372701	930472.000000	proximity ENSG00000164983:123372701-125372701
chr8:125303097-125303248	8	125303098	125303248	ENSG00000170873	protein_coding	ENST00000898433	124728775	574398.000000	proximity ENSG00000170873:123728775-125728775
chr8:125303097-125303248	8	125303098	125303248	ENSG00000170881	protein_coding	ENST00000716592	124474866	828307.000000	proximity ENSG00000170881:123474866-125474866
chr8:125303097-125303248	8	125303098	125303248	ENSG00000173334	protein_coding	ENST00000311922	125430358	127185.000000	proximity ENSG00000173334:124430358-126430358
chr8:125303097-125303248	8	125303098	125303248	ENSG00000180938	protein_coding	ENST00000942608	124973853	329320.000000	proximity ENSG00000180938:123973853-125973853
chr8:125303097-125303248	8	125303098	125303248	ENSG00000183665	protein_coding	ENST00000328599	124450820	852353.000000	proximity ENSG00000183665:123450820-125450820
chr8:125307257-125307408	8	125307258	125307408	ENSG00000104549	protein_coding	ENST00000939649	124998467	308866.000000	proximity ENSG00000104549:123998467-125998467
chr8:125307257-125307408	8	125307258	125307408	ENSG00000147684	protein_coding	ENST00000606244	124539101	768232.000000	proximity ENSG00000147684:123539101-125539101
chr8:125307257-125307408	8	125307258	125307408	ENSG00000147687	protein_coding	ENST00000933709	124539087	768246.000000	proximity ENSG00000147687:123539087-125539087
chr8:125307257-125307408	8	125307258	125307408	ENSG00000156831	protein_coding	ENST00000897049	125091824	215509.000000	proximity ENSG00000156831:124091824-126091824
chr8:125307257-125307408	8	125307258	125307408	ENSG00000164961	protein_coding	ENST00000965243	125091618	215715.000000	proximity ENSG00000164961:124091618-126091618
chr8:125307257-125307408	8	125307258	125307408	ENSG00000164983	protein_coding	ENST00000297632	124372701	934632.000000	proximity ENSG00000164983:123372701-125372701
chr8:125307257-125307408	8	125307258	125307408	ENSG00000170873	protein_coding	ENST00000898433	124728775	578558.000000	proximity ENSG00000170873:123728775-125728775
chr8:125307257-125307408	8	125307258	125307408	ENSG00000170881	protein_coding	ENST00000716592	124474866	832467.000000	proximity ENSG00000170881:123474866-125474866
chr8:125307257-125307408	8	125307258	125307408	ENSG00000173334	protein_coding	ENST00000311922	125430358	123025.000000	proximity ENSG00000173334:124430358-126430358
chr8:125307257-125307408	8	125307258	125307408	ENSG00000180938	protein_coding	ENST00000942608	124973853	333480.000000	proximity ENSG00000180938:123973853-125973853
chr8:125307257-125307408	8	125307258	125307408	ENSG00000183665	protein_coding	ENST00000328599	124450820	856513.000000	proximity ENSG00000183665:123450820-125450820
chr8:125307477-125307628	8	125307478	125307628	ENSG00000104549	protein_coding	ENST00000939649	124998467	309086.000000	proximity ENSG00000104549:123998467-125998467
chr8:125307477-125307628	8	125307478	125307628	ENSG00000147684	protein_coding	ENST00000606244	124539101	768452.000000	proximity ENSG00000147684:123539101-125539101
chr8:125307477-125307628	8	125307478	125307628	ENSG00000147687	protein_coding	ENST00000933709	124539087	768466.000000	proximity ENSG00000147687:123539087-125539087
chr8:125307477-125307628	8	125307478	125307628	ENSG00000156831	protein_coding	ENST00000897049	125091824	215729.000000	proximity ENSG00000156831:124091824-126091824
chr8:125307477-125307628	8	125307478	125307628	ENSG00000164961	protein_coding	ENST00000965243	125091618	215935.000000	proximity ENSG00000164961:124091618-126091618
chr8:125307477-125307628	8	125307478	125307628	ENSG00000164983	protein_coding	ENST00000297632	124372701	934852.000000	proximity ENSG00000164983:123372701-125372701
chr8:125307477-125307628	8	125307478	125307628	ENSG00000170873	protein_coding	ENST00000898433	124728775	578778.000000	proximity ENSG00000170873:123728775-125728775
chr8:125307477-125307628	8	125307478	125307628	ENSG00000170881	protein_coding	ENST00000716592	124474866	832687.000000	proximity ENSG00000170881:123474866-125474866
chr8:125307477-125307628	8	125307478	125307628	ENSG00000173334	protein_coding	ENST00000311922	125430358	122805.000000	proximity ENSG00000173334:124430358-126430358
chr8:125307477-125307628	8	125307478	125307628	ENSG00000180938	protein_coding	ENST00000942608	124973853	333700.000000	proximity ENSG00000180938:123973853-125973853
chr8:125307477-125307628	8	125307478	125307628	ENSG00000183665	protein_coding	ENST00000328599	124450820	856733.000000	proximity ENSG00000183665:123450820-125450820
chr8:125307637-125307788	8	125307638	125307788	ENSG00000104549	protein_coding	ENST00000939649	124998467	309246.000000	proximity ENSG00000104549:123998467-125998467
chr8:125307637-125307788	8	125307638	125307788	ENSG00000147684	protein_coding	ENST00000606244	124539101	768612.000000	proximity ENSG00000147684:123539101-125539101
chr8:125307637-125307788	8	125307638	125307788	ENSG00000147687	protein_coding	ENST00000933709	124539087	768626.000000	proximity ENSG00000147687:123539087-125539087
chr8:125307637-125307788	8	125307638	125307788	ENSG00000156831	protein_coding	ENST00000897049	125091824	215889.000000	proximity ENSG00000156831:124091824-126091824
chr8:125307637-125307788	8	125307638	125307788	ENSG00000164961	protein_coding	ENST00000965243	125091618	216095.000000	proximity ENSG00000164961:124091618-126091618
chr8:125307637-125307788	8	125307638	125307788	ENSG00000164983	protein_coding	ENST00000297632	124372701	935012.000000	proximity ENSG00000164983:123372701-125372701
chr8:125307637-125307788	8	125307638	125307788	ENSG00000170873	protein_coding	ENST00000898433	124728775	578938.000000	proximity ENSG00000170873:123728775-125728775
chr8:125307637-125307788	8	125307638	125307788	ENSG00000170881	protein_coding	ENST00000716592	124474866	832847.000000	proximity ENSG00000170881:123474866-125474866
chr8:125307637-125307788	8	125307638	125307788	ENSG00000173334	protein_coding	ENST00000311922	125430358	122645.000000	proximity ENSG00000173334:124430358-126430358
chr8:125307637-125307788	8	125307638	125307788	ENSG00000180938	protein_coding	ENST00000942608	124973853	333860.000000	proximity ENSG00000180938:123973853-125973853
chr8:125307637-125307788	8	125307638	125307788	ENSG00000183665	protein_coding	ENST00000328599	124450820	856893.000000	proximity ENSG00000183665:123450820-125450820
chr8:125307797-125307948	8	125307798	125307948	ENSG00000104549	protein_coding	ENST00000939649	124998467	309406.000000	proximity ENSG00000104549:123998467-125998467
chr8:125307797-125307948	8	125307798	125307948	ENSG00000147684	protein_coding	ENST00000606244	124539101	768772.000000	proximity ENSG00000147684:123539101-125539101
chr8:125307797-125307948	8	125307798	125307948	ENSG00000147687	protein_coding	ENST00000933709	124539087	768786.000000	proximity ENSG00000147687:123539087-125539087
chr8:125307797-125307948	8	125307798	125307948	ENSG00000156831	protein_coding	ENST00000897049	125091824	216049.000000	proximity ENSG00000156831:124091824-126091824
chr8:125307797-125307948	8	125307798	125307948	ENSG00000164961	protein_coding	ENST00000965243	125091618	216255.000000	proximity ENSG00000164961:124091618-126091618
chr8:125307797-125307948	8	125307798	125307948	ENSG00000164983	protein_coding	ENST00000297632	124372701	935172.000000	proximity ENSG00000164983:123372701-125372701
chr8:125307797-125307948	8	125307798	125307948	ENSG00000170873	protein_coding	ENST00000898433	124728775	579098.000000	proximity ENSG00000170873:123728775-125728775
chr8:125307797-125307948	8	125307798	125307948	ENSG00000170881	protein_coding	ENST00000716592	124474866	833007.000000	proximity ENSG00000170881:123474866-125474866
chr8:125307797-125307948	8	125307798	125307948	ENSG00000173334	protein_coding	ENST00000311922	125430358	122485.000000	proximity ENSG00000173334:124430358-126430358
chr8:125307797-125307948	8	125307798	125307948	ENSG00000180938	protein_coding	ENST00000942608	124973853	334020.000000	proximity ENSG00000180938:123973853-125973853
chr8:125307797-125307948	8	125307798	125307948	ENSG00000183665	protein_coding	ENST00000328599	124450820	857053.000000	proximity ENSG00000183665:123450820-125450820
chr8:125309357-125309508	8	125309358	125309508	ENSG00000104549	protein_coding	ENST00000939649	124998467	310966.000000	proximity ENSG00000104549:123998467-125998467
chr8:125309357-125309508	8	125309358	125309508	ENSG00000147684	protein_coding	ENST00000606244	124539101	770332.000000	proximity ENSG00000147684:123539101-125539101
chr8:125309357-125309508	8	125309358	125309508	ENSG00000147687	protein_coding	ENST00000933709	124539087	770346.000000	proximity ENSG00000147687:123539087-125539087
chr8:125309357-125309508	8	125309358	125309508	ENSG00000156831	protein_coding	ENST00000897049	125091824	217609.000000	proximity ENSG00000156831:124091824-126091824
chr8:125309357-125309508	8	125309358	125309508	ENSG00000164961	protein_coding	ENST00000965243	125091618	217815.000000	proximity ENSG00000164961:124091618-126091618
chr8:125309357-125309508	8	125309358	125309508	ENSG00000164983	protein_coding	ENST00000297632	124372701	936732.000000	proximity ENSG00000164983:123372701-125372701
chr8:125309357-125309508	8	125309358	125309508	ENSG00000170873	protein_coding	ENST00000898433	124728775	580658.000000	proximity ENSG00000170873:123728775-125728775
chr8:125309357-125309508	8	125309358	125309508	ENSG00000170881	protein_coding	ENST00000716592	124474866	834567.000000	proximity ENSG00000170881:123474866-125474866
chr8:125309357-125309508	8	125309358	125309508	ENSG00000173334	protein_coding	ENST00000311922	125430358	120925.000000	proximity ENSG00000173334:124430358-126430358
chr8:125309357-125309508	8	125309358	125309508	ENSG00000180938	protein_coding	ENST00000942608	124973853	335580.000000	proximity ENSG00000180938:123973853-125973853
chr8:125309357-125309508	8	125309358	125309508	ENSG00000183665	protein_coding	ENST00000328599	124450820	858613.000000	proximity ENSG00000183665:123450820-125450820
chr8:125309817-125309968	8	125309818	125309968	ENSG00000104549	protein_coding	ENST00000939649	124998467	311426.000000	proximity ENSG00000104549:123998467-125998467
chr8:125309817-125309968	8	125309818	125309968	ENSG00000147684	protein_coding	ENST00000606244	124539101	770792.000000	proximity ENSG00000147684:123539101-125539101
chr8:125309817-125309968	8	125309818	125309968	ENSG00000147687	protein_coding	ENST00000933709	124539087	770806.000000	proximity ENSG00000147687:123539087-125539087
chr8:125309817-125309968	8	125309818	125309968	ENSG00000156831	protein_coding	ENST00000897049	125091824	218069.000000	proximity ENSG00000156831:124091824-126091824
chr8:125309817-125309968	8	125309818	125309968	ENSG00000164961	protein_coding	ENST00000965243	125091618	218275.000000	proximity ENSG00000164961:124091618-126091618
chr8:125309817-125309968	8	125309818	125309968	ENSG00000164983	protein_coding	ENST00000297632	124372701	937192.000000	proximity ENSG00000164983:123372701-125372701
chr8:125309817-125309968	8	125309818	125309968	ENSG00000170873	protein_coding	ENST00000898433	124728775	581118.000000	proximity ENSG00000170873:123728775-125728775
chr8:125309817-125309968	8	125309818	125309968	ENSG00000170881	protein_coding	ENST00000716592	124474866	835027.000000	proximity ENSG00000170881:123474866-125474866
chr8:125309817-125309968	8	125309818	125309968	ENSG00000173334	protein_coding	ENST00000311922	125430358	120465.000000	proximity ENSG00000173334:124430358-126430358
chr8:125309817-125309968	8	125309818	125309968	ENSG00000180938	protein_coding	ENST00000942608	124973853	336040.000000	proximity ENSG00000180938:123973853-125973853
chr8:125309817-125309968	8	125309818	125309968	ENSG00000183665	protein_coding	ENST00000328599	124450820	859073.000000	proximity ENSG00000183665:123450820-125450820
chr8:125310062-125310213	8	125310063	125310213	ENSG00000104549	protein_coding	ENST00000939649	124998467	311671.000000	proximity ENSG00000104549:123998467-125998467
chr8:125310062-125310213	8	125310063	125310213	ENSG00000147684	protein_coding	ENST00000606244	124539101	771037.000000	proximity ENSG00000147684:123539101-125539101
chr8:125310062-125310213	8	125310063	125310213	ENSG00000147687	protein_coding	ENST00000933709	124539087	771051.000000	proximity ENSG00000147687:123539087-125539087
chr8:125310062-125310213	8	125310063	125310213	ENSG00000156831	protein_coding	ENST00000897049	125091824	218314.000000	proximity ENSG00000156831:124091824-126091824
chr8:125310062-125310213	8	125310063	125310213	ENSG00000164961	protein_coding	ENST00000965243	125091618	218520.000000	proximity ENSG00000164961:124091618-126091618
chr8:125310062-125310213	8	125310063	125310213	ENSG00000164983	protein_coding	ENST00000297632	124372701	937437.000000	proximity ENSG00000164983:123372701-125372701
chr8:125310062-125310213	8	125310063	125310213	ENSG00000170873	protein_coding	ENST00000898433	124728775	581363.000000	proximity ENSG00000170873:123728775-125728775
chr8:125310062-125310213	8	125310063	125310213	ENSG00000170881	protein_coding	ENST00000716592	124474866	835272.000000	proximity ENSG00000170881:123474866-125474866
chr8:125310062-125310213	8	125310063	125310213	ENSG00000173334	protein_coding	ENST00000311922	125430358	120220.000000	proximity ENSG00000173334:124430358-126430358
chr8:125310062-125310213	8	125310063	125310213	ENSG00000180938	protein_coding	ENST00000942608	124973853	336285.000000	proximity ENSG00000180938:123973853-125973853
chr8:125310062-125310213	8	125310063	125310213	ENSG00000183665	protein_coding	ENST00000328599	124450820	859318.000000	proximity ENSG00000183665:123450820-125450820
chr8:125310617-125310768	8	125310618	125310768	ENSG00000104549	protein_coding	ENST00000939649	124998467	312226.000000	proximity ENSG00000104549:123998467-125998467
chr8:125310617-125310768	8	125310618	125310768	ENSG00000147684	protein_coding	ENST00000606244	124539101	771592.000000	proximity ENSG00000147684:123539101-125539101
chr8:125310617-125310768	8	125310618	125310768	ENSG00000147687	protein_coding	ENST00000933709	124539087	771606.000000	proximity ENSG00000147687:123539087-125539087
chr8:125310617-125310768	8	125310618	125310768	ENSG00000156831	protein_coding	ENST00000897049	125091824	218869.000000	proximity ENSG00000156831:124091824-126091824
chr8:125310617-125310768	8	125310618	125310768	ENSG00000164961	protein_coding	ENST00000965243	125091618	219075.000000	proximity ENSG00000164961:124091618-126091618
chr8:125310617-125310768	8	125310618	125310768	ENSG00000164983	protein_coding	ENST00000297632	124372701	937992.000000	proximity ENSG00000164983:123372701-125372701
chr8:125310617-125310768	8	125310618	125310768	ENSG00000170873	protein_coding	ENST00000898433	124728775	581918.000000	proximity ENSG00000170873:123728775-125728775
chr8:125310617-125310768	8	125310618	125310768	ENSG00000170881	protein_coding	ENST00000716592	124474866	835827.000000	proximity ENSG00000170881:123474866-125474866
chr8:125310617-125310768	8	125310618	125310768	ENSG00000173334	protein_coding	ENST00000311922	125430358	119665.000000	proximity ENSG00000173334:124430358-126430358
chr8:125310617-125310768	8	125310618	125310768	ENSG00000180938	protein_coding	ENST00000942608	124973853	336840.000000	proximity ENSG00000180938:123973853-125973853
chr8:125310617-125310768	8	125310618	125310768	ENSG00000183665	protein_coding	ENST00000328599	124450820	859873.000000	proximity ENSG00000183665:123450820-125450820
chr8:125311137-125311288	8	125311138	125311288	ENSG00000104549	protein_coding	ENST00000939649	124998467	312746.000000	proximity ENSG00000104549:123998467-125998467
chr8:125311137-125311288	8	125311138	125311288	ENSG00000147684	protein_coding	ENST00000606244	124539101	772112.000000	proximity ENSG00000147684:123539101-125539101
chr8:125311137-125311288	8	125311138	125311288	ENSG00000147687	protein_coding	ENST00000933709	124539087	772126.000000	proximity ENSG00000147687:123539087-125539087
chr8:125311137-125311288	8	125311138	125311288	ENSG00000156831	protein_coding	ENST00000897049	125091824	219389.000000	proximity ENSG00000156831:124091824-126091824
chr8:125311137-125311288	8	125311138	125311288	ENSG00000164961	protein_coding	ENST00000965243	125091618	219595.000000	proximity ENSG00000164961:124091618-126091618
chr8:125311137-125311288	8	125311138	125311288	ENSG00000164983	protein_coding	ENST00000297632	124372701	938512.000000	proximity ENSG00000164983:123372701-125372701
chr8:125311137-125311288	8	125311138	125311288	ENSG00000170873	protein_coding	ENST00000898433	124728775	582438.000000	proximity ENSG00000170873:123728775-125728775
chr8:125311137-125311288	8	125311138	125311288	ENSG00000170881	protein_coding	ENST00000716592	124474866	836347.000000	proximity ENSG00000170881:123474866-125474866
chr8:125311137-125311288	8	125311138	125311288	ENSG00000173334	protein_coding	ENST00000311922	125430358	119145.000000	proximity ENSG00000173334:124430358-126430358
chr8:125311137-125311288	8	125311138	125311288	ENSG00000180938	protein_coding	ENST00000942608	124973853	337360.000000	proximity ENSG00000180938:123973853-125973853
chr8:125311137-125311288	8	125311138	125311288	ENSG00000183665	protein_coding	ENST00000328599	124450820	860393.000000	proximity ENSG00000183665:123450820-125450820
chr8:125311317-125311468	8	125311318	125311468	ENSG00000104549	protein_coding	ENST00000939649	124998467	312926.000000	proximity ENSG00000104549:123998467-125998467
chr8:125311317-125311468	8	125311318	125311468	ENSG00000147684	protein_coding	ENST00000606244	124539101	772292.000000	proximity ENSG00000147684:123539101-125539101
chr8:125311317-125311468	8	125311318	125311468	ENSG00000147687	protein_coding	ENST00000933709	124539087	772306.000000	proximity ENSG00000147687:123539087-125539087
chr8:125311317-125311468	8	125311318	125311468	ENSG00000156831	protein_coding	ENST00000897049	125091824	219569.000000	proximity ENSG00000156831:124091824-126091824
chr8:125311317-125311468	8	125311318	125311468	ENSG00000164961	protein_coding	ENST00000965243	125091618	219775.000000	proximity ENSG00000164961:124091618-126091618
chr8:125311317-125311468	8	125311318	125311468	ENSG00000164983	protein_coding	ENST00000297632	124372701	938692.000000	proximity ENSG00000164983:123372701-125372701
chr8:125311317-125311468	8	125311318	125311468	ENSG00000170873	protein_coding	ENST00000898433	124728775	582618.000000	proximity ENSG00000170873:123728775-125728775
chr8:125311317-125311468	8	125311318	125311468	ENSG00000170881	protein_coding	ENST00000716592	124474866	836527.000000	proximity ENSG00000170881:123474866-125474866
chr8:125311317-125311468	8	125311318	125311468	ENSG00000173334	protein_coding	ENST00000311922	125430358	118965.000000	proximity ENSG00000173334:124430358-126430358
chr8:125311317-125311468	8	125311318	125311468	ENSG00000180938	protein_coding	ENST00000942608	124973853	337540.000000	proximity ENSG00000180938:123973853-125973853
chr8:125311317-125311468	8	125311318	125311468	ENSG00000183665	protein_coding	ENST00000328599	124450820	860573.000000	proximity ENSG00000183665:123450820-125450820
chr8:125311517-125311668	8	125311518	125311668	ENSG00000104549	protein_coding	ENST00000939649	124998467	313126.000000	proximity ENSG00000104549:123998467-125998467
chr8:125311517-125311668	8	125311518	125311668	ENSG00000147684	protein_coding	ENST00000606244	124539101	772492.000000	proximity ENSG00000147684:123539101-125539101
chr8:125311517-125311668	8	125311518	125311668	ENSG00000147687	protein_coding	ENST00000933709	124539087	772506.000000	proximity ENSG00000147687:123539087-125539087
chr8:125311517-125311668	8	125311518	125311668	ENSG00000156831	protein_coding	ENST00000897049	125091824	219769.000000	proximity ENSG00000156831:124091824-126091824
chr8:125311517-125311668	8	125311518	125311668	ENSG00000164961	protein_coding	ENST00000965243	125091618	219975.000000	proximity ENSG00000164961:124091618-126091618
chr8:125311517-125311668	8	125311518	125311668	ENSG00000164983	protein_coding	ENST00000297632	124372701	938892.000000	proximity ENSG00000164983:123372701-125372701
chr8:125311517-125311668	8	125311518	125311668	ENSG00000170873	protein_coding	ENST00000898433	124728775	582818.000000	proximity ENSG00000170873:123728775-125728775
chr8:125311517-125311668	8	125311518	125311668	ENSG00000170881	protein_coding	ENST00000716592	124474866	836727.000000	proximity ENSG00000170881:123474866-125474866
chr8:125311517-125311668	8	125311518	125311668	ENSG00000173334	protein_coding	ENST00000311922	125430358	118765.000000	proximity ENSG00000173334:124430358-126430358
chr8:125311517-125311668	8	125311518	125311668	ENSG00000180938	protein_coding	ENST00000942608	124973853	337740.000000	proximity ENSG00000180938:123973853-125973853
chr8:125311517-125311668	8	125311518	125311668	ENSG00000183665	protein_coding	ENST00000328599	124450820	860773.000000	proximity ENSG00000183665:123450820-125450820
chr8:125328517-125328668	8	125328518	125328668	ENSG00000104549	protein_coding	ENST00000939649	124998467	330126.000000	proximity ENSG00000104549:123998467-125998467
chr8:125328517-125328668	8	125328518	125328668	ENSG00000147684	protein_coding	ENST00000606244	124539101	789492.000000	proximity ENSG00000147684:123539101-125539101
chr8:125328517-125328668	8	125328518	125328668	ENSG00000147687	protein_coding	ENST00000933709	124539087	789506.000000	proximity ENSG00000147687:123539087-125539087
chr8:125328517-125328668	8	125328518	125328668	ENSG00000156831	protein_coding	ENST00000897049	125091824	236769.000000	proximity ENSG00000156831:124091824-126091824
chr8:125328517-125328668	8	125328518	125328668	ENSG00000164961	protein_coding	ENST00000965243	125091618	236975.000000	proximity ENSG00000164961:124091618-126091618
chr8:125328517-125328668	8	125328518	125328668	ENSG00000164983	protein_coding	ENST00000297632	124372701	955892.000000	proximity ENSG00000164983:123372701-125372701
chr8:125328517-125328668	8	125328518	125328668	ENSG00000170873	protein_coding	ENST00000898433	124728775	599818.000000	proximity ENSG00000170873:123728775-125728775
chr8:125328517-125328668	8	125328518	125328668	ENSG00000170881	protein_coding	ENST00000716592	124474866	853727.000000	proximity ENSG00000170881:123474866-125474866
chr8:125328517-125328668	8	125328518	125328668	ENSG00000173334	protein_coding	ENST00000311922	125430358	101765.000000	proximity ENSG00000173334:124430358-126430358
chr8:125328517-125328668	8	125328518	125328668	ENSG00000180938	protein_coding	ENST00000942608	124973853	354740.000000	proximity ENSG00000180938:123973853-125973853
chr8:125328517-125328668	8	125328518	125328668	ENSG00000183665	protein_coding	ENST00000328599	124450820	877773.000000	proximity ENSG00000183665:123450820-125450820
chr8:125328842-125328993	8	125328843	125328993	ENSG00000104549	protein_coding	ENST00000939649	124998467	330451.000000	proximity ENSG00000104549:123998467-125998467
chr8:125328842-125328993	8	125328843	125328993	ENSG00000147684	protein_coding	ENST00000606244	124539101	789817.000000	proximity ENSG00000147684:123539101-125539101
chr8:125328842-125328993	8	125328843	125328993	ENSG00000147687	protein_coding	ENST00000933709	124539087	789831.000000	proximity ENSG00000147687:123539087-125539087
chr8:125328842-125328993	8	125328843	125328993	ENSG00000156831	protein_coding	ENST00000897049	125091824	237094.000000	proximity ENSG00000156831:124091824-126091824
chr8:125328842-125328993	8	125328843	125328993	ENSG00000164961	protein_coding	ENST00000965243	125091618	237300.000000	proximity ENSG00000164961:124091618-126091618
chr8:125328842-125328993	8	125328843	125328993	ENSG00000164983	protein_coding	ENST00000297632	124372701	956217.000000	proximity ENSG00000164983:123372701-125372701
chr8:125328842-125328993	8	125328843	125328993	ENSG00000170873	protein_coding	ENST00000898433	124728775	600143.000000	proximity ENSG00000170873:123728775-125728775
chr8:125328842-125328993	8	125328843	125328993	ENSG00000170881	protein_coding	ENST00000716592	124474866	854052.000000	proximity ENSG00000170881:123474866-125474866
chr8:125328842-125328993	8	125328843	125328993	ENSG00000173334	protein_coding	ENST00000311922	125430358	101440.000000	proximity ENSG00000173334:124430358-126430358
chr8:125328842-125328993	8	125328843	125328993	ENSG00000180938	protein_coding	ENST00000942608	124973853	355065.000000	proximity ENSG00000180938:123973853-125973853
chr8:125328842-125328993	8	125328843	125328993	ENSG00000183665	protein_coding	ENST00000328599	124450820	878098.000000	proximity ENSG00000183665:123450820-125450820
chr8:125329277-125329428	8	125329278	125329428	ENSG00000104549	protein_coding	ENST00000939649	124998467	330886.000000	proximity ENSG00000104549:123998467-125998467
chr8:125329277-125329428	8	125329278	125329428	ENSG00000147684	protein_coding	ENST00000606244	124539101	790252.000000	proximity ENSG00000147684:123539101-125539101
chr8:125329277-125329428	8	125329278	125329428	ENSG00000147687	protein_coding	ENST00000933709	124539087	790266.000000	proximity ENSG00000147687:123539087-125539087
chr8:125329277-125329428	8	125329278	125329428	ENSG00000156831	protein_coding	ENST00000897049	125091824	237529.000000	proximity ENSG00000156831:124091824-126091824
chr8:125329277-125329428	8	125329278	125329428	ENSG00000164961	protein_coding	ENST00000965243	125091618	237735.000000	proximity ENSG00000164961:124091618-126091618
chr8:125329277-125329428	8	125329278	125329428	ENSG00000164983	protein_coding	ENST00000297632	124372701	956652.000000	proximity ENSG00000164983:123372701-125372701
chr8:125329277-125329428	8	125329278	125329428	ENSG00000170873	protein_coding	ENST00000898433	124728775	600578.000000	proximity ENSG00000170873:123728775-125728775
chr8:125329277-125329428	8	125329278	125329428	ENSG00000170881	protein_coding	ENST00000716592	124474866	854487.000000	proximity ENSG00000170881:123474866-125474866
chr8:125329277-125329428	8	125329278	125329428	ENSG00000173334	protein_coding	ENST00000311922	125430358	101005.000000	proximity ENSG00000173334:124430358-126430358
chr8:125329277-125329428	8	125329278	125329428	ENSG00000180938	protein_coding	ENST00000942608	124973853	355500.000000	proximity ENSG00000180938:123973853-125973853
chr8:125329277-125329428	8	125329278	125329428	ENSG00000183665	protein_coding	ENST00000328599	124450820	878533.000000	proximity ENSG00000183665:123450820-125450820
chr8:125332777-125332928	8	125332778	125332928	ENSG00000104549	protein_coding	ENST00000939649	124998467	334386.000000	proximity ENSG00000104549:123998467-125998467
chr8:125332777-125332928	8	125332778	125332928	ENSG00000147684	protein_coding	ENST00000606244	124539101	793752.000000	proximity ENSG00000147684:123539101-125539101
chr8:125332777-125332928	8	125332778	125332928	ENSG00000147687	protein_coding	ENST00000933709	124539087	793766.000000	proximity ENSG00000147687:123539087-125539087
chr8:125332777-125332928	8	125332778	125332928	ENSG00000156831	protein_coding	ENST00000897049	125091824	241029.000000	proximity ENSG00000156831:124091824-126091824
chr8:125332777-125332928	8	125332778	125332928	ENSG00000164961	protein_coding	ENST00000965243	125091618	241235.000000	proximity ENSG00000164961:124091618-126091618
chr8:125332777-125332928	8	125332778	125332928	ENSG00000164983	protein_coding	ENST00000297632	124372701	960152.000000	proximity ENSG00000164983:123372701-125372701
chr8:125332777-125332928	8	125332778	125332928	ENSG00000170873	protein_coding	ENST00000898433	124728775	604078.000000	proximity ENSG00000170873:123728775-125728775
chr8:125332777-125332928	8	125332778	125332928	ENSG00000170881	protein_coding	ENST00000716592	124474866	857987.000000	proximity ENSG00000170881:123474866-125474866
chr8:125332777-125332928	8	125332778	125332928	ENSG00000173334	protein_coding	ENST00000311922	125430358	97505.000000	proximity ENSG00000173334:124430358-126430358
chr8:125332777-125332928	8	125332778	125332928	ENSG00000180938	protein_coding	ENST00000942608	124973853	359000.000000	proximity ENSG00000180938:123973853-125973853
chr8:125332777-125332928	8	125332778	125332928	ENSG00000183665	protein_coding	ENST00000328599	124450820	882033.000000	proximity ENSG00000183665:123450820-125450820
chr8:125334017-125334168	8	125334018	125334168	ENSG00000104549	protein_coding	ENST00000939649	124998467	335626.000000	proximity ENSG00000104549:123998467-125998467
chr8:125334017-125334168	8	125334018	125334168	ENSG00000147684	protein_coding	ENST00000606244	124539101	794992.000000	proximity ENSG00000147684:123539101-125539101
chr8:125334017-125334168	8	125334018	125334168	ENSG00000147687	protein_coding	ENST00000933709	124539087	795006.000000	proximity ENSG00000147687:123539087-125539087
chr8:125334017-125334168	8	125334018	125334168	ENSG00000156831	protein_coding	ENST00000897049	125091824	242269.000000	proximity ENSG00000156831:124091824-126091824
chr8:125334017-125334168	8	125334018	125334168	ENSG00000164961	protein_coding	ENST00000965243	125091618	242475.000000	proximity ENSG00000164961:124091618-126091618
chr8:125334017-125334168	8	125334018	125334168	ENSG00000164983	protein_coding	ENST00000297632	124372701	961392.000000	proximity ENSG00000164983:123372701-125372701
chr8:125334017-125334168	8	125334018	125334168	ENSG00000170873	protein_coding	ENST00000898433	124728775	605318.000000	proximity ENSG00000170873:123728775-125728775
chr8:125334017-125334168	8	125334018	125334168	ENSG00000170881	protein_coding	ENST00000716592	124474866	859227.000000	proximity ENSG00000170881:123474866-125474866
chr8:125334017-125334168	8	125334018	125334168	ENSG00000173334	protein_coding	ENST00000311922	125430358	96265.000000	proximity ENSG00000173334:124430358-126430358
chr8:125334017-125334168	8	125334018	125334168	ENSG00000180938	protein_coding	ENST00000942608	124973853	360240.000000	proximity ENSG00000180938:123973853-125973853
chr8:125334017-125334168	8	125334018	125334168	ENSG00000183665	protein_coding	ENST00000328599	124450820	883273.000000	proximity ENSG00000183665:123450820-125450820
chr8:125334217-125334368	8	125334218	125334368	ENSG00000104549	protein_coding	ENST00000939649	124998467	335826.000000	proximity ENSG00000104549:123998467-125998467
chr8:125334217-125334368	8	125334218	125334368	ENSG00000147684	protein_coding	ENST00000606244	124539101	795192.000000	proximity ENSG00000147684:123539101-125539101
chr8:125334217-125334368	8	125334218	125334368	ENSG00000147687	protein_coding	ENST00000933709	124539087	795206.000000	proximity ENSG00000147687:123539087-125539087
chr8:125334217-125334368	8	125334218	125334368	ENSG00000156831	protein_coding	ENST00000897049	125091824	242469.000000	proximity ENSG00000156831:124091824-126091824
chr8:125334217-125334368	8	125334218	125334368	ENSG00000164961	protein_coding	ENST00000965243	125091618	242675.000000	proximity ENSG00000164961:124091618-126091618
chr8:125334217-125334368	8	125334218	125334368	ENSG00000164983	protein_coding	ENST00000297632	124372701	961592.000000	proximity ENSG00000164983:123372701-125372701
chr8:125334217-125334368	8	125334218	125334368	ENSG00000170873	protein_coding	ENST00000898433	124728775	605518.000000	proximity ENSG00000170873:123728775-125728775
chr8:125334217-125334368	8	125334218	125334368	ENSG00000170881	protein_coding	ENST00000716592	124474866	859427.000000	proximity ENSG00000170881:123474866-125474866
chr8:125334217-125334368	8	125334218	125334368	ENSG00000173334	protein_coding	ENST00000311922	125430358	96065.000000	proximity ENSG00000173334:124430358-126430358
chr8:125334217-125334368	8	125334218	125334368	ENSG00000180938	protein_coding	ENST00000942608	124973853	360440.000000	proximity ENSG00000180938:123973853-125973853
chr8:125334217-125334368	8	125334218	125334368	ENSG00000183665	protein_coding	ENST00000328599	124450820	883473.000000	proximity ENSG00000183665:123450820-125450820
chr8:125334477-125334628	8	125334478	125334628	ENSG00000104549	protein_coding	ENST00000939649	124998467	336086.000000	proximity ENSG00000104549:123998467-125998467
chr8:125334477-125334628	8	125334478	125334628	ENSG00000147684	protein_coding	ENST00000606244	124539101	795452.000000	proximity ENSG00000147684:123539101-125539101
chr8:125334477-125334628	8	125334478	125334628	ENSG00000147687	protein_coding	ENST00000933709	124539087	795466.000000	proximity ENSG00000147687:123539087-125539087
chr8:125334477-125334628	8	125334478	125334628	ENSG00000156831	protein_coding	ENST00000897049	125091824	242729.000000	proximity ENSG00000156831:124091824-126091824
chr8:125334477-125334628	8	125334478	125334628	ENSG00000164961	protein_coding	ENST00000965243	125091618	242935.000000	proximity ENSG00000164961:124091618-126091618
chr8:125334477-125334628	8	125334478	125334628	ENSG00000164983	protein_coding	ENST00000297632	124372701	961852.000000	proximity ENSG00000164983:123372701-125372701
chr8:125334477-125334628	8	125334478	125334628	ENSG00000170873	protein_coding	ENST00000898433	124728775	605778.000000	proximity ENSG00000170873:123728775-125728775
chr8:125334477-125334628	8	125334478	125334628	ENSG00000170881	protein_coding	ENST00000716592	124474866	859687.000000	proximity ENSG00000170881:123474866-125474866
chr8:125334477-125334628	8	125334478	125334628	ENSG00000173334	protein_coding	ENST00000311922	125430358	95805.000000	proximity ENSG00000173334:124430358-126430358
chr8:125334477-125334628	8	125334478	125334628	ENSG00000180938	protein_coding	ENST00000942608	124973853	360700.000000	proximity ENSG00000180938:123973853-125973853
chr8:125334477-125334628	8	125334478	125334628	ENSG00000183665	protein_coding	ENST00000328599	124450820	883733.000000	proximity ENSG00000183665:123450820-125450820
chr8:125338082-125338233	8	125338083	125338233	ENSG00000104549	protein_coding	ENST00000939649	124998467	339691.000000	proximity ENSG00000104549:123998467-125998467
chr8:125338082-125338233	8	125338083	125338233	ENSG00000147684	protein_coding	ENST00000606244	124539101	799057.000000	proximity ENSG00000147684:123539101-125539101
chr8:125338082-125338233	8	125338083	125338233	ENSG00000147687	protein_coding	ENST00000933709	124539087	799071.000000	proximity ENSG00000147687:123539087-125539087
chr8:125338082-125338233	8	125338083	125338233	ENSG00000156831	protein_coding	ENST00000897049	125091824	246334.000000	proximity ENSG00000156831:124091824-126091824
chr8:125338082-125338233	8	125338083	125338233	ENSG00000164961	protein_coding	ENST00000965243	125091618	246540.000000	proximity ENSG00000164961:124091618-126091618
chr8:125338082-125338233	8	125338083	125338233	ENSG00000164983	protein_coding	ENST00000297632	124372701	965457.000000	proximity ENSG00000164983:123372701-125372701
chr8:125338082-125338233	8	125338083	125338233	ENSG00000170873	protein_coding	ENST00000898433	124728775	609383.000000	proximity ENSG00000170873:123728775-125728775
chr8:125338082-125338233	8	125338083	125338233	ENSG00000170881	protein_coding	ENST00000716592	124474866	863292.000000	proximity ENSG00000170881:123474866-125474866
chr8:125338082-125338233	8	125338083	125338233	ENSG00000173334	protein_coding	ENST00000311922	125430358	92200.000000	proximity ENSG00000173334:124430358-126430358
chr8:125338082-125338233	8	125338083	125338233	ENSG00000180938	protein_coding	ENST00000942608	124973853	364305.000000	proximity ENSG00000180938:123973853-125973853
chr8:125338082-125338233	8	125338083	125338233	ENSG00000183665	protein_coding	ENST00000328599	124450820	887338.000000	proximity ENSG00000183665:123450820-125450820
chr8:125339797-125339948	8	125339798	125339948	ENSG00000104549	protein_coding	ENST00000939649	124998467	341406.000000	proximity ENSG00000104549:123998467-125998467
chr8:125339797-125339948	8	125339798	125339948	ENSG00000147684	protein_coding	ENST00000606244	124539101	800772.000000	proximity ENSG00000147684:123539101-125539101
chr8:125339797-125339948	8	125339798	125339948	ENSG00000147687	protein_coding	ENST00000933709	124539087	800786.000000	proximity ENSG00000147687:123539087-125539087
chr8:125339797-125339948	8	125339798	125339948	ENSG00000156831	protein_coding	ENST00000897049	125091824	248049.000000	proximity ENSG00000156831:124091824-126091824
chr8:125339797-125339948	8	125339798	125339948	ENSG00000164961	protein_coding	ENST00000965243	125091618	248255.000000	proximity ENSG00000164961:124091618-126091618
chr8:125339797-125339948	8	125339798	125339948	ENSG00000164983	protein_coding	ENST00000297632	124372701	967172.000000	proximity ENSG00000164983:123372701-125372701
chr8:125339797-125339948	8	125339798	125339948	ENSG00000170873	protein_coding	ENST00000898433	124728775	611098.000000	proximity ENSG00000170873:123728775-125728775
chr8:125339797-125339948	8	125339798	125339948	ENSG00000170881	protein_coding	ENST00000716592	124474866	865007.000000	proximity ENSG00000170881:123474866-125474866
chr8:125339797-125339948	8	125339798	125339948	ENSG00000173334	protein_coding	ENST00000311922	125430358	90485.000000	proximity ENSG00000173334:124430358-126430358
chr8:125339797-125339948	8	125339798	125339948	ENSG00000180938	protein_coding	ENST00000942608	124973853	366020.000000	proximity ENSG00000180938:123973853-125973853
chr8:125339797-125339948	8	125339798	125339948	ENSG00000183665	protein_coding	ENST00000328599	124450820	889053.000000	proximity ENSG00000183665:123450820-125450820
chr8:125341457-125341608	8	125341458	125341608	ENSG00000104549	protein_coding	ENST00000939649	124998467	343066.000000	proximity ENSG00000104549:123998467-125998467
chr8:125341457-125341608	8	125341458	125341608	ENSG00000147684	protein_coding	ENST00000606244	124539101	802432.000000	proximity ENSG00000147684:123539101-125539101
chr8:125341457-125341608	8	125341458	125341608	ENSG00000147687	protein_coding	ENST00000933709	124539087	802446.000000	proximity ENSG00000147687:123539087-125539087
chr8:125341457-125341608	8	125341458	125341608	ENSG00000156831	protein_coding	ENST00000897049	125091824	249709.000000	proximity ENSG00000156831:124091824-126091824
chr8:125341457-125341608	8	125341458	125341608	ENSG00000164961	protein_coding	ENST00000965243	125091618	249915.000000	proximity ENSG00000164961:124091618-126091618
chr8:125341457-125341608	8	125341458	125341608	ENSG00000164983	protein_coding	ENST00000297632	124372701	968832.000000	proximity ENSG00000164983:123372701-125372701
chr8:125341457-125341608	8	125341458	125341608	ENSG00000170873	protein_coding	ENST00000898433	124728775	612758.000000	proximity ENSG00000170873:123728775-125728775
chr8:125341457-125341608	8	125341458	125341608	ENSG00000170881	protein_coding	ENST00000716592	124474866	866667.000000	proximity ENSG00000170881:123474866-125474866
chr8:125341457-125341608	8	125341458	125341608	ENSG00000173334	protein_coding	ENST00000311922	125430358	88825.000000	proximity ENSG00000173334:124430358-126430358
chr8:125341457-125341608	8	125341458	125341608	ENSG00000180938	protein_coding	ENST00000942608	124973853	367680.000000	proximity ENSG00000180938:123973853-125973853
chr8:125341457-125341608	8	125341458	125341608	ENSG00000183665	protein_coding	ENST00000328599	124450820	890713.000000	proximity ENSG00000183665:123450820-125450820
chr8:125342237-125342388	8	125342238	125342388	ENSG00000104549	protein_coding	ENST00000939649	124998467	343846.000000	proximity ENSG00000104549:123998467-125998467
chr8:125342237-125342388	8	125342238	125342388	ENSG00000147684	protein_coding	ENST00000606244	124539101	803212.000000	proximity ENSG00000147684:123539101-125539101
chr8:125342237-125342388	8	125342238	125342388	ENSG00000147687	protein_coding	ENST00000933709	124539087	803226.000000	proximity ENSG00000147687:123539087-125539087
chr8:125342237-125342388	8	125342238	125342388	ENSG00000156831	protein_coding	ENST00000897049	125091824	250489.000000	proximity ENSG00000156831:124091824-126091824
chr8:125342237-125342388	8	125342238	125342388	ENSG00000164961	protein_coding	ENST00000965243	125091618	250695.000000	proximity ENSG00000164961:124091618-126091618
chr8:125342237-125342388	8	125342238	125342388	ENSG00000164983	protein_coding	ENST00000297632	124372701	969612.000000	proximity ENSG00000164983:123372701-125372701
chr8:125342237-125342388	8	125342238	125342388	ENSG00000170873	protein_coding	ENST00000898433	124728775	613538.000000	proximity ENSG00000170873:123728775-125728775
chr8:125342237-125342388	8	125342238	125342388	ENSG00000170881	protein_coding	ENST00000716592	124474866	867447.000000	proximity ENSG00000170881:123474866-125474866
chr8:125342237-125342388	8	125342238	125342388	ENSG00000173334	protein_coding	ENST00000311922	125430358	88045.000000	proximity ENSG00000173334:124430358-126430358
chr8:125342237-125342388	8	125342238	125342388	ENSG00000180938	protein_coding	ENST00000942608	124973853	368460.000000	proximity ENSG00000180938:123973853-125973853
chr8:125342237-125342388	8	125342238	125342388	ENSG00000183665	protein_coding	ENST00000328599	124450820	891493.000000	proximity ENSG00000183665:123450820-125450820
chr8:125344317-125344468	8	125344318	125344468	ENSG00000104549	protein_coding	ENST00000939649	124998467	345926.000000	proximity ENSG00000104549:123998467-125998467
chr8:125344317-125344468	8	125344318	125344468	ENSG00000147684	protein_coding	ENST00000606244	124539101	805292.000000	proximity ENSG00000147684:123539101-125539101
chr8:125344317-125344468	8	125344318	125344468	ENSG00000147687	protein_coding	ENST00000933709	124539087	805306.000000	proximity ENSG00000147687:123539087-125539087
chr8:125344317-125344468	8	125344318	125344468	ENSG00000156831	protein_coding	ENST00000897049	125091824	252569.000000	proximity ENSG00000156831:124091824-126091824
chr8:125344317-125344468	8	125344318	125344468	ENSG00000164961	protein_coding	ENST00000965243	125091618	252775.000000	proximity ENSG00000164961:124091618-126091618
chr8:125344317-125344468	8	125344318	125344468	ENSG00000164983	protein_coding	ENST00000297632	124372701	971692.000000	proximity ENSG00000164983:123372701-125372701
chr8:125344317-125344468	8	125344318	125344468	ENSG00000170873	protein_coding	ENST00000898433	124728775	615618.000000	proximity ENSG00000170873:123728775-125728775
chr8:125344317-125344468	8	125344318	125344468	ENSG00000170881	protein_coding	ENST00000716592	124474866	869527.000000	proximity ENSG00000170881:123474866-125474866
chr8:125344317-125344468	8	125344318	125344468	ENSG00000173334	protein_coding	ENST00000311922	125430358	85965.000000	proximity ENSG00000173334:124430358-126430358
chr8:125344317-125344468	8	125344318	125344468	ENSG00000180938	protein_coding	ENST00000942608	124973853	370540.000000	proximity ENSG00000180938:123973853-125973853
chr8:125344317-125344468	8	125344318	125344468	ENSG00000183665	protein_coding	ENST00000328599	124450820	893573.000000	proximity ENSG00000183665:123450820-125450820
chr8:125346997-125347148	8	125346998	125347148	ENSG00000104549	protein_coding	ENST00000939649	124998467	348606.000000	proximity ENSG00000104549:123998467-125998467
chr8:125346997-125347148	8	125346998	125347148	ENSG00000147684	protein_coding	ENST00000606244	124539101	807972.000000	proximity ENSG00000147684:123539101-125539101
chr8:125346997-125347148	8	125346998	125347148	ENSG00000147687	protein_coding	ENST00000933709	124539087	807986.000000	proximity ENSG00000147687:123539087-125539087
chr8:125346997-125347148	8	125346998	125347148	ENSG00000156831	protein_coding	ENST00000897049	125091824	255249.000000	proximity ENSG00000156831:124091824-126091824
chr8:125346997-125347148	8	125346998	125347148	ENSG00000164961	protein_coding	ENST00000965243	125091618	255455.000000	proximity ENSG00000164961:124091618-126091618
chr8:125346997-125347148	8	125346998	125347148	ENSG00000164983	protein_coding	ENST00000297632	124372701	974372.000000	proximity ENSG00000164983:123372701-125372701
chr8:125346997-125347148	8	125346998	125347148	ENSG00000170873	protein_coding	ENST00000898433	124728775	618298.000000	proximity ENSG00000170873:123728775-125728775
chr8:125346997-125347148	8	125346998	125347148	ENSG00000170881	protein_coding	ENST00000716592	124474866	872207.000000	proximity ENSG00000170881:123474866-125474866
chr8:125346997-125347148	8	125346998	125347148	ENSG00000173334	protein_coding	ENST00000311922	125430358	83285.000000	proximity ENSG00000173334:124430358-126430358
chr8:125346997-125347148	8	125346998	125347148	ENSG00000180938	protein_coding	ENST00000942608	124973853	373220.000000	proximity ENSG00000180938:123973853-125973853
chr8:125346997-125347148	8	125346998	125347148	ENSG00000183665	protein_coding	ENST00000328599	124450820	896253.000000	proximity ENSG00000183665:123450820-125450820
chr8:125349697-125349848	8	125349698	125349848	ENSG00000104549	protein_coding	ENST00000939649	124998467	351306.000000	proximity ENSG00000104549:123998467-125998467
chr8:125349697-125349848	8	125349698	125349848	ENSG00000147684	protein_coding	ENST00000606244	124539101	810672.000000	proximity ENSG00000147684:123539101-125539101
chr8:125349697-125349848	8	125349698	125349848	ENSG00000147687	protein_coding	ENST00000933709	124539087	810686.000000	proximity ENSG00000147687:123539087-125539087
chr8:125349697-125349848	8	125349698	125349848	ENSG00000156831	protein_coding	ENST00000897049	125091824	257949.000000	proximity ENSG00000156831:124091824-126091824
chr8:125349697-125349848	8	125349698	125349848	ENSG00000164961	protein_coding	ENST00000965243	125091618	258155.000000	proximity ENSG00000164961:124091618-126091618
chr8:125349697-125349848	8	125349698	125349848	ENSG00000164983	protein_coding	ENST00000297632	124372701	977072.000000	proximity ENSG00000164983:123372701-125372701
chr8:125349697-125349848	8	125349698	125349848	ENSG00000170873	protein_coding	ENST00000898433	124728775	620998.000000	proximity ENSG00000170873:123728775-125728775
chr8:125349697-125349848	8	125349698	125349848	ENSG00000170881	protein_coding	ENST00000716592	124474866	874907.000000	proximity ENSG00000170881:123474866-125474866
chr8:125349697-125349848	8	125349698	125349848	ENSG00000173334	protein_coding	ENST00000311922	125430358	80585.000000	proximity ENSG00000173334:124430358-126430358
chr8:125349697-125349848	8	125349698	125349848	ENSG00000180938	protein_coding	ENST00000942608	124973853	375920.000000	proximity ENSG00000180938:123973853-125973853
chr8:125349697-125349848	8	125349698	125349848	ENSG00000183665	protein_coding	ENST00000328599	124450820	898953.000000	proximity ENSG00000183665:123450820-125450820
chr8:125352937-125353088	8	125352938	125353088	ENSG00000104549	protein_coding	ENST00000939649	124998467	354546.000000	proximity ENSG00000104549:123998467-125998467
chr8:125352937-125353088	8	125352938	125353088	ENSG00000147684	protein_coding	ENST00000606244	124539101	813912.000000	proximity ENSG00000147684:123539101-125539101
chr8:125352937-125353088	8	125352938	125353088	ENSG00000147687	protein_coding	ENST00000933709	124539087	813926.000000	proximity ENSG00000147687:123539087-125539087
chr8:125352937-125353088	8	125352938	125353088	ENSG00000156831	protein_coding	ENST00000897049	125091824	261189.000000	proximity ENSG00000156831:124091824-126091824
chr8:125352937-125353088	8	125352938	125353088	ENSG00000164961	protein_coding	ENST00000965243	125091618	261395.000000	proximity ENSG00000164961:124091618-126091618
chr8:125352937-125353088	8	125352938	125353088	ENSG00000164983	protein_coding	ENST00000297632	124372701	980312.000000	proximity ENSG00000164983:123372701-125372701
chr8:125352937-125353088	8	125352938	125353088	ENSG00000170873	protein_coding	ENST00000898433	124728775	624238.000000	proximity ENSG00000170873:123728775-125728775
chr8:125352937-125353088	8	125352938	125353088	ENSG00000170881	protein_coding	ENST00000716592	124474866	878147.000000	proximity ENSG00000170881:123474866-125474866
chr8:125352937-125353088	8	125352938	125353088	ENSG00000173334	protein_coding	ENST00000311922	125430358	77345.000000	proximity ENSG00000173334:124430358-126430358
chr8:125352937-125353088	8	125352938	125353088	ENSG00000180938	protein_coding	ENST00000942608	124973853	379160.000000	proximity ENSG00000180938:123973853-125973853
chr8:125352937-125353088	8	125352938	125353088	ENSG00000183665	protein_coding	ENST00000328599	124450820	902193.000000	proximity ENSG00000183665:123450820-125450820
chr8:125360797-125360948	8	125360798	125360948	ENSG00000104549	protein_coding	ENST00000939649	124998467	362406.000000	proximity ENSG00000104549:123998467-125998467
chr8:125360797-125360948	8	125360798	125360948	ENSG00000147684	protein_coding	ENST00000606244	124539101	821772.000000	proximity ENSG00000147684:123539101-125539101
chr8:125360797-125360948	8	125360798	125360948	ENSG00000147687	protein_coding	ENST00000933709	124539087	821786.000000	proximity ENSG00000147687:123539087-125539087
chr8:125360797-125360948	8	125360798	125360948	ENSG00000156831	protein_coding	ENST00000897049	125091824	269049.000000	proximity ENSG00000156831:124091824-126091824
chr8:125360797-125360948	8	125360798	125360948	ENSG00000164961	protein_coding	ENST00000965243	125091618	269255.000000	proximity ENSG00000164961:124091618-126091618
chr8:125360797-125360948	8	125360798	125360948	ENSG00000164983	protein_coding	ENST00000297632	124372701	988172.000000	proximity ENSG00000164983:123372701-125372701
chr8:125360797-125360948	8	125360798	125360948	ENSG00000170873	protein_coding	ENST00000898433	124728775	632098.000000	proximity ENSG00000170873:123728775-125728775
chr8:125360797-125360948	8	125360798	125360948	ENSG00000170881	protein_coding	ENST00000716592	124474866	886007.000000	proximity ENSG00000170881:123474866-125474866
chr8:125360797-125360948	8	125360798	125360948	ENSG00000173334	protein_coding	ENST00000311922	125430358	69485.000000	proximity ENSG00000173334:124430358-126430358
chr8:125360797-125360948	8	125360798	125360948	ENSG00000180938	protein_coding	ENST00000942608	124973853	387020.000000	proximity ENSG00000180938:123973853-125973853
chr8:125360797-125360948	8	125360798	125360948	ENSG00000183665	protein_coding	ENST00000328599	124450820	910053.000000	proximity ENSG00000183665:123450820-125450820
chr8:125361737-125361888	8	125361738	125361888	ENSG00000104549	protein_coding	ENST00000939649	124998467	363346.000000	proximity ENSG00000104549:123998467-125998467
chr8:125361737-125361888	8	125361738	125361888	ENSG00000147684	protein_coding	ENST00000606244	124539101	822712.000000	proximity ENSG00000147684:123539101-125539101
chr8:125361737-125361888	8	125361738	125361888	ENSG00000147687	protein_coding	ENST00000933709	124539087	822726.000000	proximity ENSG00000147687:123539087-125539087
chr8:125361737-125361888	8	125361738	125361888	ENSG00000156831	protein_coding	ENST00000897049	125091824	269989.000000	proximity ENSG00000156831:124091824-126091824
chr8:125361737-125361888	8	125361738	125361888	ENSG00000164961	protein_coding	ENST00000965243	125091618	270195.000000	proximity ENSG00000164961:124091618-126091618
chr8:125361737-125361888	8	125361738	125361888	ENSG00000164983	protein_coding	ENST00000297632	124372701	989112.000000	proximity ENSG00000164983:123372701-125372701
chr8:125361737-125361888	8	125361738	125361888	ENSG00000170873	protein_coding	ENST00000898433	124728775	633038.000000	proximity ENSG00000170873:123728775-125728775
chr8:125361737-125361888	8	125361738	125361888	ENSG00000170881	protein_coding	ENST00000716592	124474866	886947.000000	proximity ENSG00000170881:123474866-125474866
chr8:125361737-125361888	8	125361738	125361888	ENSG00000173334	protein_coding	ENST00000311922	125430358	68545.000000	proximity ENSG00000173334:124430358-126430358
chr8:125361737-125361888	8	125361738	125361888	ENSG00000180938	protein_coding	ENST00000942608	124973853	387960.000000	proximity ENSG00000180938:123973853-125973853
chr8:125361737-125361888	8	125361738	125361888	ENSG00000183665	protein_coding	ENST00000328599	124450820	910993.000000	proximity ENSG00000183665:123450820-125450820
chr8:125362137-125362288	8	125362138	125362288	ENSG00000104549	protein_coding	ENST00000939649	124998467	363746.000000	proximity ENSG00000104549:123998467-125998467
chr8:125362137-125362288	8	125362138	125362288	ENSG00000147684	protein_coding	ENST00000606244	124539101	823112.000000	proximity ENSG00000147684:123539101-125539101
chr8:125362137-125362288	8	125362138	125362288	ENSG00000147687	protein_coding	ENST00000933709	124539087	823126.000000	proximity ENSG00000147687:123539087-125539087
chr8:125362137-125362288	8	125362138	125362288	ENSG00000156831	protein_coding	ENST00000897049	125091824	270389.000000	proximity ENSG00000156831:124091824-126091824
chr8:125362137-125362288	8	125362138	125362288	ENSG00000164961	protein_coding	ENST00000965243	125091618	270595.000000	proximity ENSG00000164961:124091618-126091618
chr8:125362137-125362288	8	125362138	125362288	ENSG00000164983	protein_coding	ENST00000297632	124372701	989512.000000	proximity ENSG00000164983:123372701-125372701
chr8:125362137-125362288	8	125362138	125362288	ENSG00000170873	protein_coding	ENST00000898433	124728775	633438.000000	proximity ENSG00000170873:123728775-125728775
chr8:125362137-125362288	8	125362138	125362288	ENSG00000170881	protein_coding	ENST00000716592	124474866	887347.000000	proximity ENSG00000170881:123474866-125474866
chr8:125362137-125362288	8	125362138	125362288	ENSG00000173334	protein_coding	ENST00000311922	125430358	68145.000000	proximity ENSG00000173334:124430358-126430358
chr8:125362137-125362288	8	125362138	125362288	ENSG00000180938	protein_coding	ENST00000942608	124973853	388360.000000	proximity ENSG00000180938:123973853-125973853
chr8:125362137-125362288	8	125362138	125362288	ENSG00000183665	protein_coding	ENST00000328599	124450820	911393.000000	proximity ENSG00000183665:123450820-125450820
chr8:125362357-125362508	8	125362358	125362508	ENSG00000104549	protein_coding	ENST00000939649	124998467	363966.000000	proximity ENSG00000104549:123998467-125998467
chr8:125362357-125362508	8	125362358	125362508	ENSG00000147684	protein_coding	ENST00000606244	124539101	823332.000000	proximity ENSG00000147684:123539101-125539101
chr8:125362357-125362508	8	125362358	125362508	ENSG00000147687	protein_coding	ENST00000933709	124539087	823346.000000	proximity ENSG00000147687:123539087-125539087
chr8:125362357-125362508	8	125362358	125362508	ENSG00000156831	protein_coding	ENST00000897049	125091824	270609.000000	proximity ENSG00000156831:124091824-126091824
chr8:125362357-125362508	8	125362358	125362508	ENSG00000164961	protein_coding	ENST00000965243	125091618	270815.000000	proximity ENSG00000164961:124091618-126091618
chr8:125362357-125362508	8	125362358	125362508	ENSG00000164983	protein_coding	ENST00000297632	124372701	989732.000000	proximity ENSG00000164983:123372701-125372701
chr8:125362357-125362508	8	125362358	125362508	ENSG00000170873	protein_coding	ENST00000898433	124728775	633658.000000	proximity ENSG00000170873:123728775-125728775
chr8:125362357-125362508	8	125362358	125362508	ENSG00000170881	protein_coding	ENST00000716592	124474866	887567.000000	proximity ENSG00000170881:123474866-125474866
chr8:125362357-125362508	8	125362358	125362508	ENSG00000173334	protein_coding	ENST00000311922	125430358	67925.000000	proximity ENSG00000173334:124430358-126430358
chr8:125362357-125362508	8	125362358	125362508	ENSG00000180938	protein_coding	ENST00000942608	124973853	388580.000000	proximity ENSG00000180938:123973853-125973853
chr8:125362357-125362508	8	125362358	125362508	ENSG00000183665	protein_coding	ENST00000328599	124450820	911613.000000	proximity ENSG00000183665:123450820-125450820
chr8:125362662-125362813	8	125362663	125362813	ENSG00000104549	protein_coding	ENST00000939649	124998467	364271.000000	proximity ENSG00000104549:123998467-125998467
chr8:125362662-125362813	8	125362663	125362813	ENSG00000147684	protein_coding	ENST00000606244	124539101	823637.000000	proximity ENSG00000147684:123539101-125539101
chr8:125362662-125362813	8	125362663	125362813	ENSG00000147687	protein_coding	ENST00000933709	124539087	823651.000000	proximity ENSG00000147687:123539087-125539087
chr8:125362662-125362813	8	125362663	125362813	ENSG00000156831	protein_coding	ENST00000897049	125091824	270914.000000	proximity ENSG00000156831:124091824-126091824
chr8:125362662-125362813	8	125362663	125362813	ENSG00000164961	protein_coding	ENST00000965243	125091618	271120.000000	proximity ENSG00000164961:124091618-126091618
chr8:125362662-125362813	8	125362663	125362813	ENSG00000164983	protein_coding	ENST00000297632	124372701	990037.000000	proximity ENSG00000164983:123372701-125372701
chr8:125362662-125362813	8	125362663	125362813	ENSG00000170873	protein_coding	ENST00000898433	124728775	633963.000000	proximity ENSG00000170873:123728775-125728775
chr8:125362662-125362813	8	125362663	125362813	ENSG00000170881	protein_coding	ENST00000716592	124474866	887872.000000	proximity ENSG00000170881:123474866-125474866
chr8:125362662-125362813	8	125362663	125362813	ENSG00000173334	protein_coding	ENST00000311922	125430358	67620.000000	proximity ENSG00000173334:124430358-126430358
chr8:125362662-125362813	8	125362663	125362813	ENSG00000180938	protein_coding	ENST00000942608	124973853	388885.000000	proximity ENSG00000180938:123973853-125973853
chr8:125362662-125362813	8	125362663	125362813	ENSG00000183665	protein_coding	ENST00000328599	124450820	911918.000000	proximity ENSG00000183665:123450820-125450820
chr8:125362877-125363028	8	125362878	125363028	ENSG00000104549	protein_coding	ENST00000939649	124998467	364486.000000	proximity ENSG00000104549:123998467-125998467
chr8:125362877-125363028	8	125362878	125363028	ENSG00000147684	protein_coding	ENST00000606244	124539101	823852.000000	proximity ENSG00000147684:123539101-125539101
chr8:125362877-125363028	8	125362878	125363028	ENSG00000147687	protein_coding	ENST00000933709	124539087	823866.000000	proximity ENSG00000147687:123539087-125539087
chr8:125362877-125363028	8	125362878	125363028	ENSG00000156831	protein_coding	ENST00000897049	125091824	271129.000000	proximity ENSG00000156831:124091824-126091824
chr8:125362877-125363028	8	125362878	125363028	ENSG00000164961	protein_coding	ENST00000965243	125091618	271335.000000	proximity ENSG00000164961:124091618-126091618
chr8:125362877-125363028	8	125362878	125363028	ENSG00000164983	protein_coding	ENST00000297632	124372701	990252.000000	proximity ENSG00000164983:123372701-125372701
chr8:125362877-125363028	8	125362878	125363028	ENSG00000170873	protein_coding	ENST00000898433	124728775	634178.000000	proximity ENSG00000170873:123728775-125728775
chr8:125362877-125363028	8	125362878	125363028	ENSG00000170881	protein_coding	ENST00000716592	124474866	888087.000000	proximity ENSG00000170881:123474866-125474866
chr8:125362877-125363028	8	125362878	125363028	ENSG00000173334	protein_coding	ENST00000311922	125430358	67405.000000	proximity ENSG00000173334:124430358-126430358
chr8:125362877-125363028	8	125362878	125363028	ENSG00000180938	protein_coding	ENST00000942608	124973853	389100.000000	proximity ENSG00000180938:123973853-125973853
chr8:125362877-125363028	8	125362878	125363028	ENSG00000183665	protein_coding	ENST00000328599	124450820	912133.000000	proximity ENSG00000183665:123450820-125450820
chr8:125364437-125364588	8	125364438	125364588	ENSG00000104549	protein_coding	ENST00000939649	124998467	366046.000000	proximity ENSG00000104549:123998467-125998467
chr8:125364437-125364588	8	125364438	125364588	ENSG00000147684	protein_coding	ENST00000606244	124539101	825412.000000	proximity ENSG00000147684:123539101-125539101
chr8:125364437-125364588	8	125364438	125364588	ENSG00000147687	protein_coding	ENST00000933709	124539087	825426.000000	proximity ENSG00000147687:123539087-125539087
chr8:125364437-125364588	8	125364438	125364588	ENSG00000156831	protein_coding	ENST00000897049	125091824	272689.000000	proximity ENSG00000156831:124091824-126091824
chr8:125364437-125364588	8	125364438	125364588	ENSG00000164961	protein_coding	ENST00000965243	125091618	272895.000000	proximity ENSG00000164961:124091618-126091618
chr8:125364437-125364588	8	125364438	125364588	ENSG00000164983	protein_coding	ENST00000297632	124372701	991812.000000	proximity ENSG00000164983:123372701-125372701
chr8:125364437-125364588	8	125364438	125364588	ENSG00000170873	protein_coding	ENST00000898433	124728775	635738.000000	proximity ENSG00000170873:123728775-125728775
chr8:125364437-125364588	8	125364438	125364588	ENSG00000170881	protein_coding	ENST00000716592	124474866	889647.000000	proximity ENSG00000170881:123474866-125474866
chr8:125364437-125364588	8	125364438	125364588	ENSG00000173334	protein_coding	ENST00000311922	125430358	65845.000000	proximity ENSG00000173334:124430358-126430358
chr8:125364437-125364588	8	125364438	125364588	ENSG00000180938	protein_coding	ENST00000942608	124973853	390660.000000	proximity ENSG00000180938:123973853-125973853
chr8:125364437-125364588	8	125364438	125364588	ENSG00000183665	protein_coding	ENST00000328599	124450820	913693.000000	proximity ENSG00000183665:123450820-125450820
chr8:125371457-125371608	8	125371458	125371608	ENSG00000104549	protein_coding	ENST00000939649	124998467	373066.000000	proximity ENSG00000104549:123998467-125998467
chr8:125371457-125371608	8	125371458	125371608	ENSG00000147684	protein_coding	ENST00000606244	124539101	832432.000000	proximity ENSG00000147684:123539101-125539101
chr8:125371457-125371608	8	125371458	125371608	ENSG00000147687	protein_coding	ENST00000933709	124539087	832446.000000	proximity ENSG00000147687:123539087-125539087
chr8:125371457-125371608	8	125371458	125371608	ENSG00000156831	protein_coding	ENST00000897049	125091824	279709.000000	proximity ENSG00000156831:124091824-126091824
chr8:125371457-125371608	8	125371458	125371608	ENSG00000164961	protein_coding	ENST00000965243	125091618	279915.000000	proximity ENSG00000164961:124091618-126091618
chr8:125371457-125371608	8	125371458	125371608	ENSG00000164983	protein_coding	ENST00000297632	124372701	998832.000000	proximity ENSG00000164983:123372701-125372701
chr8:125371457-125371608	8	125371458	125371608	ENSG00000170873	protein_coding	ENST00000898433	124728775	642758.000000	proximity ENSG00000170873:123728775-125728775
chr8:125371457-125371608	8	125371458	125371608	ENSG00000170881	protein_coding	ENST00000716592	124474866	896667.000000	proximity ENSG00000170881:123474866-125474866
chr8:125371457-125371608	8	125371458	125371608	ENSG00000173334	protein_coding	ENST00000311922	125430358	58825.000000	proximity ENSG00000173334:124430358-126430358
chr8:125371457-125371608	8	125371458	125371608	ENSG00000180938	protein_coding	ENST00000942608	124973853	397680.000000	proximity ENSG00000180938:123973853-125973853
chr8:125371457-125371608	8	125371458	125371608	ENSG00000183665	protein_coding	ENST00000328599	124450820	920713.000000	proximity ENSG00000183665:123450820-125450820
chr8:125379037-125379188	8	125379038	125379188	ENSG00000104549	protein_coding	ENST00000939649	124998467	380646.000000	proximity ENSG00000104549:123998467-125998467
chr8:125379037-125379188	8	125379038	125379188	ENSG00000147684	protein_coding	ENST00000606244	124539101	840012.000000	proximity ENSG00000147684:123539101-125539101
chr8:125379037-125379188	8	125379038	125379188	ENSG00000147687	protein_coding	ENST00000933709	124539087	840026.000000	proximity ENSG00000147687:123539087-125539087
chr8:125379037-125379188	8	125379038	125379188	ENSG00000156831	protein_coding	ENST00000897049	125091824	287289.000000	proximity ENSG00000156831:124091824-126091824
chr8:125379037-125379188	8	125379038	125379188	ENSG00000164961	protein_coding	ENST00000965243	125091618	287495.000000	proximity ENSG00000164961:124091618-126091618
chr8:125379037-125379188	8	125379038	125379188	ENSG00000170873	protein_coding	ENST00000898433	124728775	650338.000000	proximity ENSG00000170873:123728775-125728775
chr8:125379037-125379188	8	125379038	125379188	ENSG00000170881	protein_coding	ENST00000716592	124474866	904247.000000	proximity ENSG00000170881:123474866-125474866
chr8:125379037-125379188	8	125379038	125379188	ENSG00000173334	protein_coding	ENST00000311922	125430358	51245.000000	proximity ENSG00000173334:124430358-126430358
chr8:125379037-125379188	8	125379038	125379188	ENSG00000180938	protein_coding	ENST00000942608	124973853	405260.000000	proximity ENSG00000180938:123973853-125973853
chr8:125379037-125379188	8	125379038	125379188	ENSG00000183665	protein_coding	ENST00000328599	124450820	928293.000000	proximity ENSG00000183665:123450820-125450820
chr8:125380397-125380548	8	125380398	125380548	ENSG00000104549	protein_coding	ENST00000939649	124998467	382006.000000	proximity ENSG00000104549:123998467-125998467
chr8:125380397-125380548	8	125380398	125380548	ENSG00000147684	protein_coding	ENST00000606244	124539101	841372.000000	proximity ENSG00000147684:123539101-125539101
chr8:125380397-125380548	8	125380398	125380548	ENSG00000147687	protein_coding	ENST00000933709	124539087	841386.000000	proximity ENSG00000147687:123539087-125539087
chr8:125380397-125380548	8	125380398	125380548	ENSG00000156831	protein_coding	ENST00000897049	125091824	288649.000000	proximity ENSG00000156831:124091824-126091824
chr8:125380397-125380548	8	125380398	125380548	ENSG00000164961	protein_coding	ENST00000965243	125091618	288855.000000	proximity ENSG00000164961:124091618-126091618
chr8:125380397-125380548	8	125380398	125380548	ENSG00000170873	protein_coding	ENST00000898433	124728775	651698.000000	proximity ENSG00000170873:123728775-125728775
chr8:125380397-125380548	8	125380398	125380548	ENSG00000170881	protein_coding	ENST00000716592	124474866	905607.000000	proximity ENSG00000170881:123474866-125474866
chr8:125380397-125380548	8	125380398	125380548	ENSG00000173334	protein_coding	ENST00000311922	125430358	49885.000000	proximity ENSG00000173334:124430358-126430358
chr8:125380397-125380548	8	125380398	125380548	ENSG00000180938	protein_coding	ENST00000942608	124973853	406620.000000	proximity ENSG00000180938:123973853-125973853
chr8:125380397-125380548	8	125380398	125380548	ENSG00000183665	protein_coding	ENST00000328599	124450820	929653.000000	proximity ENSG00000183665:123450820-125450820
chr8:125383917-125384068	8	125383918	125384068	ENSG00000104549	protein_coding	ENST00000939649	124998467	385526.000000	proximity ENSG00000104549:123998467-125998467
chr8:125383917-125384068	8	125383918	125384068	ENSG00000147684	protein_coding	ENST00000606244	124539101	844892.000000	proximity ENSG00000147684:123539101-125539101
chr8:125383917-125384068	8	125383918	125384068	ENSG00000147687	protein_coding	ENST00000933709	124539087	844906.000000	proximity ENSG00000147687:123539087-125539087
chr8:125383917-125384068	8	125383918	125384068	ENSG00000156831	protein_coding	ENST00000897049	125091824	292169.000000	proximity ENSG00000156831:124091824-126091824
chr8:125383917-125384068	8	125383918	125384068	ENSG00000164961	protein_coding	ENST00000965243	125091618	292375.000000	proximity ENSG00000164961:124091618-126091618
chr8:125383917-125384068	8	125383918	125384068	ENSG00000170873	protein_coding	ENST00000898433	124728775	655218.000000	proximity ENSG00000170873:123728775-125728775
chr8:125383917-125384068	8	125383918	125384068	ENSG00000170881	protein_coding	ENST00000716592	124474866	909127.000000	proximity ENSG00000170881:123474866-125474866
chr8:125383917-125384068	8	125383918	125384068	ENSG00000173334	protein_coding	ENST00000311922	125430358	46365.000000	proximity ENSG00000173334:124430358-126430358
chr8:125383917-125384068	8	125383918	125384068	ENSG00000180938	protein_coding	ENST00000942608	124973853	410140.000000	proximity ENSG00000180938:123973853-125973853
chr8:125383917-125384068	8	125383918	125384068	ENSG00000183665	protein_coding	ENST00000328599	124450820	933173.000000	proximity ENSG00000183665:123450820-125450820
chr8:125384357-125384508	8	125384358	125384508	ENSG00000104549	protein_coding	ENST00000939649	124998467	385966.000000	proximity ENSG00000104549:123998467-125998467
chr8:125384357-125384508	8	125384358	125384508	ENSG00000147684	protein_coding	ENST00000606244	124539101	845332.000000	proximity ENSG00000147684:123539101-125539101
chr8:125384357-125384508	8	125384358	125384508	ENSG00000147687	protein_coding	ENST00000933709	124539087	845346.000000	proximity ENSG00000147687:123539087-125539087
chr8:125384357-125384508	8	125384358	125384508	ENSG00000156831	protein_coding	ENST00000897049	125091824	292609.000000	proximity ENSG00000156831:124091824-126091824
chr8:125384357-125384508	8	125384358	125384508	ENSG00000164961	protein_coding	ENST00000965243	125091618	292815.000000	proximity ENSG00000164961:124091618-126091618
chr8:125384357-125384508	8	125384358	125384508	ENSG00000170873	protein_coding	ENST00000898433	124728775	655658.000000	proximity ENSG00000170873:123728775-125728775
chr8:125384357-125384508	8	125384358	125384508	ENSG00000170881	protein_coding	ENST00000716592	124474866	909567.000000	proximity ENSG00000170881:123474866-125474866
chr8:125384357-125384508	8	125384358	125384508	ENSG00000173334	protein_coding	ENST00000311922	125430358	45925.000000	proximity ENSG00000173334:124430358-126430358
chr8:125384357-125384508	8	125384358	125384508	ENSG00000180938	protein_coding	ENST00000942608	124973853	410580.000000	proximity ENSG00000180938:123973853-125973853
chr8:125384357-125384508	8	125384358	125384508	ENSG00000183665	protein_coding	ENST00000328599	124450820	933613.000000	proximity ENSG00000183665:123450820-125450820
chr8:125385802-125385953	8	125385803	125385953	ENSG00000104549	protein_coding	ENST00000939649	124998467	387411.000000	proximity ENSG00000104549:123998467-125998467
chr8:125385802-125385953	8	125385803	125385953	ENSG00000147684	protein_coding	ENST00000606244	124539101	846777.000000	proximity ENSG00000147684:123539101-125539101
chr8:125385802-125385953	8	125385803	125385953	ENSG00000147687	protein_coding	ENST00000933709	124539087	846791.000000	proximity ENSG00000147687:123539087-125539087
chr8:125385802-125385953	8	125385803	125385953	ENSG00000156831	protein_coding	ENST00000897049	125091824	294054.000000	proximity ENSG00000156831:124091824-126091824
chr8:125385802-125385953	8	125385803	125385953	ENSG00000164961	protein_coding	ENST00000965243	125091618	294260.000000	proximity ENSG00000164961:124091618-126091618
chr8:125385802-125385953	8	125385803	125385953	ENSG00000170873	protein_coding	ENST00000898433	124728775	657103.000000	proximity ENSG00000170873:123728775-125728775
chr8:125385802-125385953	8	125385803	125385953	ENSG00000170881	protein_coding	ENST00000716592	124474866	911012.000000	proximity ENSG00000170881:123474866-125474866
chr8:125385802-125385953	8	125385803	125385953	ENSG00000173334	protein_coding	ENST00000311922	125430358	44480.000000	proximity ENSG00000173334:124430358-126430358
chr8:125385802-125385953	8	125385803	125385953	ENSG00000180938	protein_coding	ENST00000942608	124973853	412025.000000	proximity ENSG00000180938:123973853-125973853
chr8:125385802-125385953	8	125385803	125385953	ENSG00000183665	protein_coding	ENST00000328599	124450820	935058.000000	proximity ENSG00000183665:123450820-125450820
chr8:125385957-125386108	8	125385958	125386108	ENSG00000104549	protein_coding	ENST00000939649	124998467	387566.000000	proximity ENSG00000104549:123998467-125998467
chr8:125385957-125386108	8	125385958	125386108	ENSG00000147684	protein_coding	ENST00000606244	124539101	846932.000000	proximity ENSG00000147684:123539101-125539101
chr8:125385957-125386108	8	125385958	125386108	ENSG00000147687	protein_coding	ENST00000933709	124539087	846946.000000	proximity ENSG00000147687:123539087-125539087
chr8:125385957-125386108	8	125385958	125386108	ENSG00000156831	protein_coding	ENST00000897049	125091824	294209.000000	proximity ENSG00000156831:124091824-126091824
chr8:125385957-125386108	8	125385958	125386108	ENSG00000164961	protein_coding	ENST00000965243	125091618	294415.000000	proximity ENSG00000164961:124091618-126091618
chr8:125385957-125386108	8	125385958	125386108	ENSG00000170873	protein_coding	ENST00000898433	124728775	657258.000000	proximity ENSG00000170873:123728775-125728775
chr8:125385957-125386108	8	125385958	125386108	ENSG00000170881	protein_coding	ENST00000716592	124474866	911167.000000	proximity ENSG00000170881:123474866-125474866
chr8:125385957-125386108	8	125385958	125386108	ENSG00000173334	protein_coding	ENST00000311922	125430358	44325.000000	proximity ENSG00000173334:124430358-126430358
chr8:125385957-125386108	8	125385958	125386108	ENSG00000180938	protein_coding	ENST00000942608	124973853	412180.000000	proximity ENSG00000180938:123973853-125973853
chr8:125385957-125386108	8	125385958	125386108	ENSG00000183665	protein_coding	ENST00000328599	124450820	935213.000000	proximity ENSG00000183665:123450820-125450820
chr8:125386317-125386468	8	125386318	125386468	ENSG00000104549	protein_coding	ENST00000939649	124998467	387926.000000	proximity ENSG00000104549:123998467-125998467
chr8:125386317-125386468	8	125386318	125386468	ENSG00000147684	protein_coding	ENST00000606244	124539101	847292.000000	proximity ENSG00000147684:123539101-125539101
chr8:125386317-125386468	8	125386318	125386468	ENSG00000147687	protein_coding	ENST00000933709	124539087	847306.000000	proximity ENSG00000147687:123539087-125539087
chr8:125386317-125386468	8	125386318	125386468	ENSG00000156831	protein_coding	ENST00000897049	125091824	294569.000000	proximity ENSG00000156831:124091824-126091824
chr8:125386317-125386468	8	125386318	125386468	ENSG00000164961	protein_coding	ENST00000965243	125091618	294775.000000	proximity ENSG00000164961:124091618-126091618
chr8:125386317-125386468	8	125386318	125386468	ENSG00000170873	protein_coding	ENST00000898433	124728775	657618.000000	proximity ENSG00000170873:123728775-125728775
chr8:125386317-125386468	8	125386318	125386468	ENSG00000170881	protein_coding	ENST00000716592	124474866	911527.000000	proximity ENSG00000170881:123474866-125474866
chr8:125386317-125386468	8	125386318	125386468	ENSG00000173334	protein_coding	ENST00000311922	125430358	43965.000000	proximity ENSG00000173334:124430358-126430358
chr8:125386317-125386468	8	125386318	125386468	ENSG00000180938	protein_coding	ENST00000942608	124973853	412540.000000	proximity ENSG00000180938:123973853-125973853
chr8:125386317-125386468	8	125386318	125386468	ENSG00000183665	protein_coding	ENST00000328599	124450820	935573.000000	proximity ENSG00000183665:123450820-125450820
chr8:125386517-125386668	8	125386518	125386668	ENSG00000104549	protein_coding	ENST00000939649	124998467	388126.000000	proximity ENSG00000104549:123998467-125998467
chr8:125386517-125386668	8	125386518	125386668	ENSG00000147684	protein_coding	ENST00000606244	124539101	847492.000000	proximity ENSG00000147684:123539101-125539101
chr8:125386517-125386668	8	125386518	125386668	ENSG00000147687	protein_coding	ENST00000933709	124539087	847506.000000	proximity ENSG00000147687:123539087-125539087
chr8:125386517-125386668	8	125386518	125386668	ENSG00000156831	protein_coding	ENST00000897049	125091824	294769.000000	proximity ENSG00000156831:124091824-126091824
chr8:125386517-125386668	8	125386518	125386668	ENSG00000164961	protein_coding	ENST00000965243	125091618	294975.000000	proximity ENSG00000164961:124091618-126091618
chr8:125386517-125386668	8	125386518	125386668	ENSG00000170873	protein_coding	ENST00000898433	124728775	657818.000000	proximity ENSG00000170873:123728775-125728775
chr8:125386517-125386668	8	125386518	125386668	ENSG00000170881	protein_coding	ENST00000716592	124474866	911727.000000	proximity ENSG00000170881:123474866-125474866
chr8:125386517-125386668	8	125386518	125386668	ENSG00000173334	protein_coding	ENST00000311922	125430358	43765.000000	proximity ENSG00000173334:124430358-126430358
chr8:125386517-125386668	8	125386518	125386668	ENSG00000180938	protein_coding	ENST00000942608	124973853	412740.000000	proximity ENSG00000180938:123973853-125973853
chr8:125386517-125386668	8	125386518	125386668	ENSG00000183665	protein_coding	ENST00000328599	124450820	935773.000000	proximity ENSG00000183665:123450820-125450820
chr8:125386837-125386988	8	125386838	125386988	ENSG00000104549	protein_coding	ENST00000939649	124998467	388446.000000	proximity ENSG00000104549:123998467-125998467
chr8:125386837-125386988	8	125386838	125386988	ENSG00000147684	protein_coding	ENST00000606244	124539101	847812.000000	proximity ENSG00000147684:123539101-125539101
chr8:125386837-125386988	8	125386838	125386988	ENSG00000147687	protein_coding	ENST00000933709	124539087	847826.000000	proximity ENSG00000147687:123539087-125539087
chr8:125386837-125386988	8	125386838	125386988	ENSG00000156831	protein_coding	ENST00000897049	125091824	295089.000000	proximity ENSG00000156831:124091824-126091824
chr8:125386837-125386988	8	125386838	125386988	ENSG00000164961	protein_coding	ENST00000965243	125091618	295295.000000	proximity ENSG00000164961:124091618-126091618
chr8:125386837-125386988	8	125386838	125386988	ENSG00000170873	protein_coding	ENST00000898433	124728775	658138.000000	proximity ENSG00000170873:123728775-125728775
chr8:125386837-125386988	8	125386838	125386988	ENSG00000170881	protein_coding	ENST00000716592	124474866	912047.000000	proximity ENSG00000170881:123474866-125474866
chr8:125386837-125386988	8	125386838	125386988	ENSG00000173334	protein_coding	ENST00000311922	125430358	43445.000000	proximity ENSG00000173334:124430358-126430358
chr8:125386837-125386988	8	125386838	125386988	ENSG00000180938	protein_coding	ENST00000942608	124973853	413060.000000	proximity ENSG00000180938:123973853-125973853
chr8:125386837-125386988	8	125386838	125386988	ENSG00000183665	protein_coding	ENST00000328599	124450820	936093.000000	proximity ENSG00000183665:123450820-125450820
chr8:125388662-125388813	8	125388663	125388813	ENSG00000104549	protein_coding	ENST00000939649	124998467	390271.000000	proximity ENSG00000104549:123998467-125998467
chr8:125388662-125388813	8	125388663	125388813	ENSG00000147684	protein_coding	ENST00000606244	124539101	849637.000000	proximity ENSG00000147684:123539101-125539101
chr8:125388662-125388813	8	125388663	125388813	ENSG00000147687	protein_coding	ENST00000933709	124539087	849651.000000	proximity ENSG00000147687:123539087-125539087
chr8:125388662-125388813	8	125388663	125388813	ENSG00000156831	protein_coding	ENST00000897049	125091824	296914.000000	proximity ENSG00000156831:124091824-126091824
chr8:125388662-125388813	8	125388663	125388813	ENSG00000164961	protein_coding	ENST00000965243	125091618	297120.000000	proximity ENSG00000164961:124091618-126091618
chr8:125388662-125388813	8	125388663	125388813	ENSG00000170873	protein_coding	ENST00000898433	124728775	659963.000000	proximity ENSG00000170873:123728775-125728775
chr8:125388662-125388813	8	125388663	125388813	ENSG00000170881	protein_coding	ENST00000716592	124474866	913872.000000	proximity ENSG00000170881:123474866-125474866
chr8:125388662-125388813	8	125388663	125388813	ENSG00000173334	protein_coding	ENST00000311922	125430358	41620.000000	proximity ENSG00000173334:124430358-126430358
chr8:125388662-125388813	8	125388663	125388813	ENSG00000180938	protein_coding	ENST00000942608	124973853	414885.000000	proximity ENSG00000180938:123973853-125973853
chr8:125388662-125388813	8	125388663	125388813	ENSG00000183665	protein_coding	ENST00000328599	124450820	937918.000000	proximity ENSG00000183665:123450820-125450820
chr8:125388957-125389108	8	125388958	125389108	ENSG00000104549	protein_coding	ENST00000939649	124998467	390566.000000	proximity ENSG00000104549:123998467-125998467
chr8:125388957-125389108	8	125388958	125389108	ENSG00000147684	protein_coding	ENST00000606244	124539101	849932.000000	proximity ENSG00000147684:123539101-125539101
chr8:125388957-125389108	8	125388958	125389108	ENSG00000147687	protein_coding	ENST00000933709	124539087	849946.000000	proximity ENSG00000147687:123539087-125539087
chr8:125388957-125389108	8	125388958	125389108	ENSG00000156831	protein_coding	ENST00000897049	125091824	297209.000000	proximity ENSG00000156831:124091824-126091824
chr8:125388957-125389108	8	125388958	125389108	ENSG00000164961	protein_coding	ENST00000965243	125091618	297415.000000	proximity ENSG00000164961:124091618-126091618
chr8:125388957-125389108	8	125388958	125389108	ENSG00000170873	protein_coding	ENST00000898433	124728775	660258.000000	proximity ENSG00000170873:123728775-125728775
chr8:125388957-125389108	8	125388958	125389108	ENSG00000170881	protein_coding	ENST00000716592	124474866	914167.000000	proximity ENSG00000170881:123474866-125474866
chr8:125388957-125389108	8	125388958	125389108	ENSG00000173334	protein_coding	ENST00000311922	125430358	41325.000000	proximity ENSG00000173334:124430358-126430358
chr8:125388957-125389108	8	125388958	125389108	ENSG00000180938	protein_coding	ENST00000942608	124973853	415180.000000	proximity ENSG00000180938:123973853-125973853
chr8:125388957-125389108	8	125388958	125389108	ENSG00000183665	protein_coding	ENST00000328599	124450820	938213.000000	proximity ENSG00000183665:123450820-125450820
chr8:125391417-125391568	8	125391418	125391568	ENSG00000104549	protein_coding	ENST00000939649	124998467	393026.000000	proximity ENSG00000104549:123998467-125998467
chr8:125391417-125391568	8	125391418	125391568	ENSG00000147684	protein_coding	ENST00000606244	124539101	852392.000000	proximity ENSG00000147684:123539101-125539101
chr8:125391417-125391568	8	125391418	125391568	ENSG00000147687	protein_coding	ENST00000933709	124539087	852406.000000	proximity ENSG00000147687:123539087-125539087
chr8:125391417-125391568	8	125391418	125391568	ENSG00000156831	protein_coding	ENST00000897049	125091824	299669.000000	proximity ENSG00000156831:124091824-126091824
chr8:125391417-125391568	8	125391418	125391568	ENSG00000164961	protein_coding	ENST00000965243	125091618	299875.000000	proximity ENSG00000164961:124091618-126091618
chr8:125391417-125391568	8	125391418	125391568	ENSG00000170873	protein_coding	ENST00000898433	124728775	662718.000000	proximity ENSG00000170873:123728775-125728775
chr8:125391417-125391568	8	125391418	125391568	ENSG00000170881	protein_coding	ENST00000716592	124474866	916627.000000	proximity ENSG00000170881:123474866-125474866
chr8:125391417-125391568	8	125391418	125391568	ENSG00000173334	protein_coding	ENST00000311922	125430358	38865.000000	proximity ENSG00000173334:124430358-126430358
chr8:125391417-125391568	8	125391418	125391568	ENSG00000180938	protein_coding	ENST00000942608	124973853	417640.000000	proximity ENSG00000180938:123973853-125973853
chr8:125391417-125391568	8	125391418	125391568	ENSG00000183665	protein_coding	ENST00000328599	124450820	940673.000000	proximity ENSG00000183665:123450820-125450820
chr8:125391577-125391728	8	125391578	125391728	ENSG00000104549	protein_coding	ENST00000939649	124998467	393186.000000	proximity ENSG00000104549:123998467-125998467
chr8:125391577-125391728	8	125391578	125391728	ENSG00000147684	protein_coding	ENST00000606244	124539101	852552.000000	proximity ENSG00000147684:123539101-125539101
chr8:125391577-125391728	8	125391578	125391728	ENSG00000147687	protein_coding	ENST00000933709	124539087	852566.000000	proximity ENSG00000147687:123539087-125539087
chr8:125391577-125391728	8	125391578	125391728	ENSG00000156831	protein_coding	ENST00000897049	125091824	299829.000000	proximity ENSG00000156831:124091824-126091824
chr8:125391577-125391728	8	125391578	125391728	ENSG00000164961	protein_coding	ENST00000965243	125091618	300035.000000	proximity ENSG00000164961:124091618-126091618
chr8:125391577-125391728	8	125391578	125391728	ENSG00000170873	protein_coding	ENST00000898433	124728775	662878.000000	proximity ENSG00000170873:123728775-125728775
chr8:125391577-125391728	8	125391578	125391728	ENSG00000170881	protein_coding	ENST00000716592	124474866	916787.000000	proximity ENSG00000170881:123474866-125474866
chr8:125391577-125391728	8	125391578	125391728	ENSG00000173334	protein_coding	ENST00000311922	125430358	38705.000000	proximity ENSG00000173334:124430358-126430358
chr8:125391577-125391728	8	125391578	125391728	ENSG00000180938	protein_coding	ENST00000942608	124973853	417800.000000	proximity ENSG00000180938:123973853-125973853
chr8:125391577-125391728	8	125391578	125391728	ENSG00000183665	protein_coding	ENST00000328599	124450820	940833.000000	proximity ENSG00000183665:123450820-125450820
chr8:125391917-125392068	8	125391918	125392068	ENSG00000104549	protein_coding	ENST00000939649	124998467	393526.000000	proximity ENSG00000104549:123998467-125998467
chr8:125391917-125392068	8	125391918	125392068	ENSG00000147684	protein_coding	ENST00000606244	124539101	852892.000000	proximity ENSG00000147684:123539101-125539101
chr8:125391917-125392068	8	125391918	125392068	ENSG00000147687	protein_coding	ENST00000933709	124539087	852906.000000	proximity ENSG00000147687:123539087-125539087
chr8:125391917-125392068	8	125391918	125392068	ENSG00000156831	protein_coding	ENST00000897049	125091824	300169.000000	proximity ENSG00000156831:124091824-126091824
chr8:125391917-125392068	8	125391918	125392068	ENSG00000164961	protein_coding	ENST00000965243	125091618	300375.000000	proximity ENSG00000164961:124091618-126091618
chr8:125391917-125392068	8	125391918	125392068	ENSG00000170873	protein_coding	ENST00000898433	124728775	663218.000000	proximity ENSG00000170873:123728775-125728775
chr8:125391917-125392068	8	125391918	125392068	ENSG00000170881	protein_coding	ENST00000716592	124474866	917127.000000	proximity ENSG00000170881:123474866-125474866
chr8:125391917-125392068	8	125391918	125392068	ENSG00000173334	protein_coding	ENST00000311922	125430358	38365.000000	proximity ENSG00000173334:124430358-126430358
chr8:125391917-125392068	8	125391918	125392068	ENSG00000180938	protein_coding	ENST00000942608	124973853	418140.000000	proximity ENSG00000180938:123973853-125973853
chr8:125391917-125392068	8	125391918	125392068	ENSG00000183665	protein_coding	ENST00000328599	124450820	941173.000000	proximity ENSG00000183665:123450820-125450820
chr8:125392637-125392788	8	125392638	125392788	ENSG00000104549	protein_coding	ENST00000939649	124998467	394246.000000	proximity ENSG00000104549:123998467-125998467
chr8:125392637-125392788	8	125392638	125392788	ENSG00000147684	protein_coding	ENST00000606244	124539101	853612.000000	proximity ENSG00000147684:123539101-125539101
chr8:125392637-125392788	8	125392638	125392788	ENSG00000147687	protein_coding	ENST00000933709	124539087	853626.000000	proximity ENSG00000147687:123539087-125539087
chr8:125392637-125392788	8	125392638	125392788	ENSG00000156831	protein_coding	ENST00000897049	125091824	300889.000000	proximity ENSG00000156831:124091824-126091824
chr8:125392637-125392788	8	125392638	125392788	ENSG00000164961	protein_coding	ENST00000965243	125091618	301095.000000	proximity ENSG00000164961:124091618-126091618
chr8:125392637-125392788	8	125392638	125392788	ENSG00000170873	protein_coding	ENST00000898433	124728775	663938.000000	proximity ENSG00000170873:123728775-125728775
chr8:125392637-125392788	8	125392638	125392788	ENSG00000170881	protein_coding	ENST00000716592	124474866	917847.000000	proximity ENSG00000170881:123474866-125474866
chr8:125392637-125392788	8	125392638	125392788	ENSG00000173334	protein_coding	ENST00000311922	125430358	37645.000000	proximity ENSG00000173334:124430358-126430358
chr8:125392637-125392788	8	125392638	125392788	ENSG00000180938	protein_coding	ENST00000942608	124973853	418860.000000	proximity ENSG00000180938:123973853-125973853
chr8:125392637-125392788	8	125392638	125392788	ENSG00000183665	protein_coding	ENST00000328599	124450820	941893.000000	proximity ENSG00000183665:123450820-125450820
chr8:125396837-125396988	8	125396838	125396988	ENSG00000104549	protein_coding	ENST00000939649	124998467	398446.000000	proximity ENSG00000104549:123998467-125998467
chr8:125396837-125396988	8	125396838	125396988	ENSG00000147684	protein_coding	ENST00000606244	124539101	857812.000000	proximity ENSG00000147684:123539101-125539101
chr8:125396837-125396988	8	125396838	125396988	ENSG00000147687	protein_coding	ENST00000933709	124539087	857826.000000	proximity ENSG00000147687:123539087-125539087
chr8:125396837-125396988	8	125396838	125396988	ENSG00000156831	protein_coding	ENST00000897049	125091824	305089.000000	proximity ENSG00000156831:124091824-126091824
chr8:125396837-125396988	8	125396838	125396988	ENSG00000164961	protein_coding	ENST00000965243	125091618	305295.000000	proximity ENSG00000164961:124091618-126091618
chr8:125396837-125396988	8	125396838	125396988	ENSG00000170873	protein_coding	ENST00000898433	124728775	668138.000000	proximity ENSG00000170873:123728775-125728775
chr8:125396837-125396988	8	125396838	125396988	ENSG00000170881	protein_coding	ENST00000716592	124474866	922047.000000	proximity ENSG00000170881:123474866-125474866
chr8:125396837-125396988	8	125396838	125396988	ENSG00000173334	protein_coding	ENST00000311922	125430358	33445.000000	proximity ENSG00000173334:124430358-126430358
chr8:125396837-125396988	8	125396838	125396988	ENSG00000180938	protein_coding	ENST00000942608	124973853	423060.000000	proximity ENSG00000180938:123973853-125973853
chr8:125396837-125396988	8	125396838	125396988	ENSG00000183665	protein_coding	ENST00000328599	124450820	946093.000000	proximity ENSG00000183665:123450820-125450820
chr8:125405117-125405268	8	125405118	125405268	ENSG00000104549	protein_coding	ENST00000939649	124998467	406726.000000	proximity ENSG00000104549:123998467-125998467
chr8:125405117-125405268	8	125405118	125405268	ENSG00000147684	protein_coding	ENST00000606244	124539101	866092.000000	proximity ENSG00000147684:123539101-125539101
chr8:125405117-125405268	8	125405118	125405268	ENSG00000147687	protein_coding	ENST00000933709	124539087	866106.000000	proximity ENSG00000147687:123539087-125539087
chr8:125405117-125405268	8	125405118	125405268	ENSG00000156831	protein_coding	ENST00000897049	125091824	313369.000000	proximity ENSG00000156831:124091824-126091824
chr8:125405117-125405268	8	125405118	125405268	ENSG00000164961	protein_coding	ENST00000965243	125091618	313575.000000	proximity ENSG00000164961:124091618-126091618
chr8:125405117-125405268	8	125405118	125405268	ENSG00000170873	protein_coding	ENST00000898433	124728775	676418.000000	proximity ENSG00000170873:123728775-125728775
chr8:125405117-125405268	8	125405118	125405268	ENSG00000170881	protein_coding	ENST00000716592	124474866	930327.000000	proximity ENSG00000170881:123474866-125474866
chr8:125405117-125405268	8	125405118	125405268	ENSG00000173334	protein_coding	ENST00000311922	125430358	25165.000000	proximity ENSG00000173334:124430358-126430358
chr8:125405117-125405268	8	125405118	125405268	ENSG00000180938	protein_coding	ENST00000942608	124973853	431340.000000	proximity ENSG00000180938:123973853-125973853
chr8:125405117-125405268	8	125405118	125405268	ENSG00000183665	protein_coding	ENST00000328599	124450820	954373.000000	proximity ENSG00000183665:123450820-125450820
chr8:125410222-125410373	8	125410223	125410373	ENSG00000104549	protein_coding	ENST00000939649	124998467	411831.000000	proximity ENSG00000104549:123998467-125998467
chr8:125410222-125410373	8	125410223	125410373	ENSG00000147684	protein_coding	ENST00000606244	124539101	871197.000000	proximity ENSG00000147684:123539101-125539101
chr8:125410222-125410373	8	125410223	125410373	ENSG00000147687	protein_coding	ENST00000933709	124539087	871211.000000	proximity ENSG00000147687:123539087-125539087
chr8:125410222-125410373	8	125410223	125410373	ENSG00000156831	protein_coding	ENST00000897049	125091824	318474.000000	proximity ENSG00000156831:124091824-126091824
chr8:125410222-125410373	8	125410223	125410373	ENSG00000164961	protein_coding	ENST00000965243	125091618	318680.000000	proximity ENSG00000164961:124091618-126091618
chr8:125410222-125410373	8	125410223	125410373	ENSG00000170873	protein_coding	ENST00000898433	124728775	681523.000000	proximity ENSG00000170873:123728775-125728775
chr8:125410222-125410373	8	125410223	125410373	ENSG00000170881	protein_coding	ENST00000716592	124474866	935432.000000	proximity ENSG00000170881:123474866-125474866
chr8:125410222-125410373	8	125410223	125410373	ENSG00000173334	protein_coding	ENST00000311922	125430358	20060.000000	proximity ENSG00000173334:124430358-126430358
chr8:125410222-125410373	8	125410223	125410373	ENSG00000180938	protein_coding	ENST00000942608	124973853	436445.000000	proximity ENSG00000180938:123973853-125973853
chr8:125410222-125410373	8	125410223	125410373	ENSG00000183665	protein_coding	ENST00000328599	124450820	959478.000000	proximity ENSG00000183665:123450820-125450820
chr8:125410457-125410608	8	125410458	125410608	ENSG00000104549	protein_coding	ENST00000939649	124998467	412066.000000	proximity ENSG00000104549:123998467-125998467
chr8:125410457-125410608	8	125410458	125410608	ENSG00000147684	protein_coding	ENST00000606244	124539101	871432.000000	proximity ENSG00000147684:123539101-125539101
chr8:125410457-125410608	8	125410458	125410608	ENSG00000147687	protein_coding	ENST00000933709	124539087	871446.000000	proximity ENSG00000147687:123539087-125539087
chr8:125410457-125410608	8	125410458	125410608	ENSG00000156831	protein_coding	ENST00000897049	125091824	318709.000000	proximity ENSG00000156831:124091824-126091824
chr8:125410457-125410608	8	125410458	125410608	ENSG00000164961	protein_coding	ENST00000965243	125091618	318915.000000	proximity ENSG00000164961:124091618-126091618
chr8:125410457-125410608	8	125410458	125410608	ENSG00000170873	protein_coding	ENST00000898433	124728775	681758.000000	proximity ENSG00000170873:123728775-125728775
chr8:125410457-125410608	8	125410458	125410608	ENSG00000170881	protein_coding	ENST00000716592	124474866	935667.000000	proximity ENSG00000170881:123474866-125474866
chr8:125410457-125410608	8	125410458	125410608	ENSG00000173334	protein_coding	ENST00000311922	125430358	19825.000000	proximity ENSG00000173334:124430358-126430358
chr8:125410457-125410608	8	125410458	125410608	ENSG00000180938	protein_coding	ENST00000942608	124973853	436680.000000	proximity ENSG00000180938:123973853-125973853
chr8:125410457-125410608	8	125410458	125410608	ENSG00000183665	protein_coding	ENST00000328599	124450820	959713.000000	proximity ENSG00000183665:123450820-125450820
chr8:125410657-125410808	8	125410658	125410808	ENSG00000104549	protein_coding	ENST00000939649	124998467	412266.000000	proximity ENSG00000104549:123998467-125998467
chr8:125410657-125410808	8	125410658	125410808	ENSG00000147684	protein_coding	ENST00000606244	124539101	871632.000000	proximity ENSG00000147684:123539101-125539101
chr8:125410657-125410808	8	125410658	125410808	ENSG00000147687	protein_coding	ENST00000933709	124539087	871646.000000	proximity ENSG00000147687:123539087-125539087
chr8:125410657-125410808	8	125410658	125410808	ENSG00000156831	protein_coding	ENST00000897049	125091824	318909.000000	proximity ENSG00000156831:124091824-126091824
chr8:125410657-125410808	8	125410658	125410808	ENSG00000164961	protein_coding	ENST00000965243	125091618	319115.000000	proximity ENSG00000164961:124091618-126091618
chr8:125410657-125410808	8	125410658	125410808	ENSG00000170873	protein_coding	ENST00000898433	124728775	681958.000000	proximity ENSG00000170873:123728775-125728775
chr8:125410657-125410808	8	125410658	125410808	ENSG00000170881	protein_coding	ENST00000716592	124474866	935867.000000	proximity ENSG00000170881:123474866-125474866
chr8:125410657-125410808	8	125410658	125410808	ENSG00000173334	protein_coding	ENST00000311922	125430358	19625.000000	proximity ENSG00000173334:124430358-126430358
chr8:125410657-125410808	8	125410658	125410808	ENSG00000180938	protein_coding	ENST00000942608	124973853	436880.000000	proximity ENSG00000180938:123973853-125973853
chr8:125410657-125410808	8	125410658	125410808	ENSG00000183665	protein_coding	ENST00000328599	124450820	959913.000000	proximity ENSG00000183665:123450820-125450820
chr8:125410977-125411128	8	125410978	125411128	ENSG00000104549	protein_coding	ENST00000939649	124998467	412586.000000	proximity ENSG00000104549:123998467-125998467
chr8:125410977-125411128	8	125410978	125411128	ENSG00000147684	protein_coding	ENST00000606244	124539101	871952.000000	proximity ENSG00000147684:123539101-125539101
chr8:125410977-125411128	8	125410978	125411128	ENSG00000147687	protein_coding	ENST00000933709	124539087	871966.000000	proximity ENSG00000147687:123539087-125539087
chr8:125410977-125411128	8	125410978	125411128	ENSG00000156831	protein_coding	ENST00000897049	125091824	319229.000000	proximity ENSG00000156831:124091824-126091824
chr8:125410977-125411128	8	125410978	125411128	ENSG00000164961	protein_coding	ENST00000965243	125091618	319435.000000	proximity ENSG00000164961:124091618-126091618
chr8:125410977-125411128	8	125410978	125411128	ENSG00000170873	protein_coding	ENST00000898433	124728775	682278.000000	proximity ENSG00000170873:123728775-125728775
chr8:125410977-125411128	8	125410978	125411128	ENSG00000170881	protein_coding	ENST00000716592	124474866	936187.000000	proximity ENSG00000170881:123474866-125474866
chr8:125410977-125411128	8	125410978	125411128	ENSG00000173334	protein_coding	ENST00000311922	125430358	19305.000000	proximity ENSG00000173334:124430358-126430358
chr8:125410977-125411128	8	125410978	125411128	ENSG00000180938	protein_coding	ENST00000942608	124973853	437200.000000	proximity ENSG00000180938:123973853-125973853
chr8:125410977-125411128	8	125410978	125411128	ENSG00000183665	protein_coding	ENST00000328599	124450820	960233.000000	proximity ENSG00000183665:123450820-125450820
chr8:125412357-125412508	8	125412358	125412508	ENSG00000104549	protein_coding	ENST00000939649	124998467	413966.000000	proximity ENSG00000104549:123998467-125998467
chr8:125412357-125412508	8	125412358	125412508	ENSG00000147684	protein_coding	ENST00000606244	124539101	873332.000000	proximity ENSG00000147684:123539101-125539101
chr8:125412357-125412508	8	125412358	125412508	ENSG00000147687	protein_coding	ENST00000933709	124539087	873346.000000	proximity ENSG00000147687:123539087-125539087
chr8:125412357-125412508	8	125412358	125412508	ENSG00000156831	protein_coding	ENST00000897049	125091824	320609.000000	proximity ENSG00000156831:124091824-126091824
chr8:125412357-125412508	8	125412358	125412508	ENSG00000164961	protein_coding	ENST00000965243	125091618	320815.000000	proximity ENSG00000164961:124091618-126091618
chr8:125412357-125412508	8	125412358	125412508	ENSG00000170873	protein_coding	ENST00000898433	124728775	683658.000000	proximity ENSG00000170873:123728775-125728775
chr8:125412357-125412508	8	125412358	125412508	ENSG00000170881	protein_coding	ENST00000716592	124474866	937567.000000	proximity ENSG00000170881:123474866-125474866
chr8:125412357-125412508	8	125412358	125412508	ENSG00000173334	protein_coding	ENST00000311922	125430358	17925.000000	proximity ENSG00000173334:124430358-126430358
chr8:125412357-125412508	8	125412358	125412508	ENSG00000180938	protein_coding	ENST00000942608	124973853	438580.000000	proximity ENSG00000180938:123973853-125973853
chr8:125412357-125412508	8	125412358	125412508	ENSG00000183665	protein_coding	ENST00000328599	124450820	961613.000000	proximity ENSG00000183665:123450820-125450820
chr8:125412517-125412668	8	125412518	125412668	ENSG00000104549	protein_coding	ENST00000939649	124998467	414126.000000	proximity ENSG00000104549:123998467-125998467
chr8:125412517-125412668	8	125412518	125412668	ENSG00000147684	protein_coding	ENST00000606244	124539101	873492.000000	proximity ENSG00000147684:123539101-125539101
chr8:125412517-125412668	8	125412518	125412668	ENSG00000147687	protein_coding	ENST00000933709	124539087	873506.000000	proximity ENSG00000147687:123539087-125539087
chr8:125412517-125412668	8	125412518	125412668	ENSG00000156831	protein_coding	ENST00000897049	125091824	320769.000000	proximity ENSG00000156831:124091824-126091824
chr8:125412517-125412668	8	125412518	125412668	ENSG00000164961	protein_coding	ENST00000965243	125091618	320975.000000	proximity ENSG00000164961:124091618-126091618
chr8:125412517-125412668	8	125412518	125412668	ENSG00000170873	protein_coding	ENST00000898433	124728775	683818.000000	proximity ENSG00000170873:123728775-125728775
chr8:125412517-125412668	8	125412518	125412668	ENSG00000170881	protein_coding	ENST00000716592	124474866	937727.000000	proximity ENSG00000170881:123474866-125474866
chr8:125412517-125412668	8	125412518	125412668	ENSG00000173334	protein_coding	ENST00000311922	125430358	17765.000000	proximity ENSG00000173334:124430358-126430358
chr8:125412517-125412668	8	125412518	125412668	ENSG00000180938	protein_coding	ENST00000942608	124973853	438740.000000	proximity ENSG00000180938:123973853-125973853
chr8:125412517-125412668	8	125412518	125412668	ENSG00000183665	protein_coding	ENST00000328599	124450820	961773.000000	proximity ENSG00000183665:123450820-125450820
chr8:125417017-125417168	8	125417018	125417168	ENSG00000104549	protein_coding	ENST00000939649	124998467	418626.000000	proximity ENSG00000104549:123998467-125998467
chr8:125417017-125417168	8	125417018	125417168	ENSG00000147684	protein_coding	ENST00000606244	124539101	877992.000000	proximity ENSG00000147684:123539101-125539101
chr8:125417017-125417168	8	125417018	125417168	ENSG00000147687	protein_coding	ENST00000933709	124539087	878006.000000	proximity ENSG00000147687:123539087-125539087
chr8:125417017-125417168	8	125417018	125417168	ENSG00000156831	protein_coding	ENST00000897049	125091824	325269.000000	proximity ENSG00000156831:124091824-126091824
chr8:125417017-125417168	8	125417018	125417168	ENSG00000164961	protein_coding	ENST00000965243	125091618	325475.000000	proximity ENSG00000164961:124091618-126091618
chr8:125417017-125417168	8	125417018	125417168	ENSG00000170873	protein_coding	ENST00000898433	124728775	688318.000000	proximity ENSG00000170873:123728775-125728775
chr8:125417017-125417168	8	125417018	125417168	ENSG00000170881	protein_coding	ENST00000716592	124474866	942227.000000	proximity ENSG00000170881:123474866-125474866
chr8:125417017-125417168	8	125417018	125417168	ENSG00000173334	protein_coding	ENST00000311922	125430358	13265.000000	proximity ENSG00000173334:124430358-126430358
chr8:125417017-125417168	8	125417018	125417168	ENSG00000180938	protein_coding	ENST00000942608	124973853	443240.000000	proximity ENSG00000180938:123973853-125973853
chr8:125417017-125417168	8	125417018	125417168	ENSG00000183665	protein_coding	ENST00000328599	124450820	966273.000000	proximity ENSG00000183665:123450820-125450820
chr8:125417797-125417948	8	125417798	125417948	ENSG00000104549	protein_coding	ENST00000939649	124998467	419406.000000	proximity ENSG00000104549:123998467-125998467
chr8:125417797-125417948	8	125417798	125417948	ENSG00000147684	protein_coding	ENST00000606244	124539101	878772.000000	proximity ENSG00000147684:123539101-125539101
chr8:125417797-125417948	8	125417798	125417948	ENSG00000147687	protein_coding	ENST00000933709	124539087	878786.000000	proximity ENSG00000147687:123539087-125539087
chr8:125417797-125417948	8	125417798	125417948	ENSG00000156831	protein_coding	ENST00000897049	125091824	326049.000000	proximity ENSG00000156831:124091824-126091824
chr8:125417797-125417948	8	125417798	125417948	ENSG00000164961	protein_coding	ENST00000965243	125091618	326255.000000	proximity ENSG00000164961:124091618-126091618
chr8:125417797-125417948	8	125417798	125417948	ENSG00000170873	protein_coding	ENST00000898433	124728775	689098.000000	proximity ENSG00000170873:123728775-125728775
chr8:125417797-125417948	8	125417798	125417948	ENSG00000170881	protein_coding	ENST00000716592	124474866	943007.000000	proximity ENSG00000170881:123474866-125474866
chr8:125417797-125417948	8	125417798	125417948	ENSG00000173334	protein_coding	ENST00000311922	125430358	12485.000000	proximity ENSG00000173334:124430358-126430358
chr8:125417797-125417948	8	125417798	125417948	ENSG00000180938	protein_coding	ENST00000942608	124973853	444020.000000	proximity ENSG00000180938:123973853-125973853
chr8:125417797-125417948	8	125417798	125417948	ENSG00000183665	protein_coding	ENST00000328599	124450820	967053.000000	proximity ENSG00000183665:123450820-125450820
chr8:125417957-125418108	8	125417958	125418108	ENSG00000104549	protein_coding	ENST00000939649	124998467	419566.000000	proximity ENSG00000104549:123998467-125998467
chr8:125417957-125418108	8	125417958	125418108	ENSG00000147684	protein_coding	ENST00000606244	124539101	878932.000000	proximity ENSG00000147684:123539101-125539101
chr8:125417957-125418108	8	125417958	125418108	ENSG00000147687	protein_coding	ENST00000933709	124539087	878946.000000	proximity ENSG00000147687:123539087-125539087
chr8:125417957-125418108	8	125417958	125418108	ENSG00000156831	protein_coding	ENST00000897049	125091824	326209.000000	proximity ENSG00000156831:124091824-126091824
chr8:125417957-125418108	8	125417958	125418108	ENSG00000164961	protein_coding	ENST00000965243	125091618	326415.000000	proximity ENSG00000164961:124091618-126091618
chr8:125417957-125418108	8	125417958	125418108	ENSG00000170873	protein_coding	ENST00000898433	124728775	689258.000000	proximity ENSG00000170873:123728775-125728775
chr8:125417957-125418108	8	125417958	125418108	ENSG00000170881	protein_coding	ENST00000716592	124474866	943167.000000	proximity ENSG00000170881:123474866-125474866
chr8:125417957-125418108	8	125417958	125418108	ENSG00000173334	protein_coding	ENST00000311922	125430358	12325.000000	proximity ENSG00000173334:124430358-126430358
chr8:125417957-125418108	8	125417958	125418108	ENSG00000180938	protein_coding	ENST00000942608	124973853	444180.000000	proximity ENSG00000180938:123973853-125973853
chr8:125417957-125418108	8	125417958	125418108	ENSG00000183665	protein_coding	ENST00000328599	124450820	967213.000000	proximity ENSG00000183665:123450820-125450820
chr8:125418937-125419088	8	125418938	125419088	ENSG00000104549	protein_coding	ENST00000939649	124998467	420546.000000	proximity ENSG00000104549:123998467-125998467
chr8:125418937-125419088	8	125418938	125419088	ENSG00000147684	protein_coding	ENST00000606244	124539101	879912.000000	proximity ENSG00000147684:123539101-125539101
chr8:125418937-125419088	8	125418938	125419088	ENSG00000147687	protein_coding	ENST00000933709	124539087	879926.000000	proximity ENSG00000147687:123539087-125539087
chr8:125418937-125419088	8	125418938	125419088	ENSG00000156831	protein_coding	ENST00000897049	125091824	327189.000000	proximity ENSG00000156831:124091824-126091824
chr8:125418937-125419088	8	125418938	125419088	ENSG00000164961	protein_coding	ENST00000965243	125091618	327395.000000	proximity ENSG00000164961:124091618-126091618
chr8:125418937-125419088	8	125418938	125419088	ENSG00000170873	protein_coding	ENST00000898433	124728775	690238.000000	proximity ENSG00000170873:123728775-125728775
chr8:125418937-125419088	8	125418938	125419088	ENSG00000170881	protein_coding	ENST00000716592	124474866	944147.000000	proximity ENSG00000170881:123474866-125474866
chr8:125418937-125419088	8	125418938	125419088	ENSG00000173334	protein_coding	ENST00000311922	125430358	11345.000000	proximity ENSG00000173334:124430358-126430358
chr8:125418937-125419088	8	125418938	125419088	ENSG00000180938	protein_coding	ENST00000942608	124973853	445160.000000	proximity ENSG00000180938:123973853-125973853
chr8:125418937-125419088	8	125418938	125419088	ENSG00000183665	protein_coding	ENST00000328599	124450820	968193.000000	proximity ENSG00000183665:123450820-125450820
chr8:125419257-125419408	8	125419258	125419408	ENSG00000104549	protein_coding	ENST00000939649	124998467	420866.000000	proximity ENSG00000104549:123998467-125998467
chr8:125419257-125419408	8	125419258	125419408	ENSG00000147684	protein_coding	ENST00000606244	124539101	880232.000000	proximity ENSG00000147684:123539101-125539101
chr8:125419257-125419408	8	125419258	125419408	ENSG00000147687	protein_coding	ENST00000933709	124539087	880246.000000	proximity ENSG00000147687:123539087-125539087
chr8:125419257-125419408	8	125419258	125419408	ENSG00000156831	protein_coding	ENST00000897049	125091824	327509.000000	proximity ENSG00000156831:124091824-126091824
chr8:125419257-125419408	8	125419258	125419408	ENSG00000164961	protein_coding	ENST00000965243	125091618	327715.000000	proximity ENSG00000164961:124091618-126091618
chr8:125419257-125419408	8	125419258	125419408	ENSG00000170873	protein_coding	ENST00000898433	124728775	690558.000000	proximity ENSG00000170873:123728775-125728775
chr8:125419257-125419408	8	125419258	125419408	ENSG00000170881	protein_coding	ENST00000716592	124474866	944467.000000	proximity ENSG00000170881:123474866-125474866
chr8:125419257-125419408	8	125419258	125419408	ENSG00000173334	protein_coding	ENST00000311922	125430358	11025.000000	proximity ENSG00000173334:124430358-126430358
chr8:125419257-125419408	8	125419258	125419408	ENSG00000180938	protein_coding	ENST00000942608	124973853	445480.000000	proximity ENSG00000180938:123973853-125973853
chr8:125419257-125419408	8	125419258	125419408	ENSG00000183665	protein_coding	ENST00000328599	124450820	968513.000000	proximity ENSG00000183665:123450820-125450820
chr8:125425917-125426068	8	125425918	125426068	ENSG00000104549	protein_coding	ENST00000939649	124998467	427526.000000	proximity ENSG00000104549:123998467-125998467
chr8:125425917-125426068	8	125425918	125426068	ENSG00000147684	protein_coding	ENST00000606244	124539101	886892.000000	proximity ENSG00000147684:123539101-125539101
chr8:125425917-125426068	8	125425918	125426068	ENSG00000147687	protein_coding	ENST00000933709	124539087	886906.000000	proximity ENSG00000147687:123539087-125539087
chr8:125425917-125426068	8	125425918	125426068	ENSG00000156831	protein_coding	ENST00000897049	125091824	334169.000000	proximity ENSG00000156831:124091824-126091824
chr8:125425917-125426068	8	125425918	125426068	ENSG00000164961	protein_coding	ENST00000965243	125091618	334375.000000	proximity ENSG00000164961:124091618-126091618
chr8:125425917-125426068	8	125425918	125426068	ENSG00000170873	protein_coding	ENST00000898433	124728775	697218.000000	proximity ENSG00000170873:123728775-125728775
chr8:125425917-125426068	8	125425918	125426068	ENSG00000170881	protein_coding	ENST00000716592	124474866	951127.000000	proximity ENSG00000170881:123474866-125474866
chr8:125425917-125426068	8	125425918	125426068	ENSG00000173334	protein_coding	ENST00000311922	125430358	4365.000000	proximity ENSG00000173334:124430358-126430358
chr8:125425917-125426068	8	125425918	125426068	ENSG00000180938	protein_coding	ENST00000942608	124973853	452140.000000	proximity ENSG00000180938:123973853-125973853
chr8:125425917-125426068	8	125425918	125426068	ENSG00000183665	protein_coding	ENST00000328599	124450820	975173.000000	proximity ENSG00000183665:123450820-125450820
chr8:125427197-125427348	8	125427198	125427348	ENSG00000104549	protein_coding	ENST00000939649	124998467	428806.000000	proximity ENSG00000104549:123998467-125998467
chr8:125427197-125427348	8	125427198	125427348	ENSG00000147684	protein_coding	ENST00000606244	124539101	888172.000000	proximity ENSG00000147684:123539101-125539101
chr8:125427197-125427348	8	125427198	125427348	ENSG00000147687	protein_coding	ENST00000933709	124539087	888186.000000	proximity ENSG00000147687:123539087-125539087
chr8:125427197-125427348	8	125427198	125427348	ENSG00000156831	protein_coding	ENST00000897049	125091824	335449.000000	proximity ENSG00000156831:124091824-126091824
chr8:125427197-125427348	8	125427198	125427348	ENSG00000164961	protein_coding	ENST00000965243	125091618	335655.000000	proximity ENSG00000164961:124091618-126091618
chr8:125427197-125427348	8	125427198	125427348	ENSG00000170873	protein_coding	ENST00000898433	124728775	698498.000000	proximity ENSG00000170873:123728775-125728775
chr8:125427197-125427348	8	125427198	125427348	ENSG00000170881	protein_coding	ENST00000716592	124474866	952407.000000	proximity ENSG00000170881:123474866-125474866
chr8:125427197-125427348	8	125427198	125427348	ENSG00000173334	protein_coding	ENST00000311922	125430358	3085.000000	proximity ENSG00000173334:124430358-126430358
chr8:125427197-125427348	8	125427198	125427348	ENSG00000180938	protein_coding	ENST00000942608	124973853	453420.000000	proximity ENSG00000180938:123973853-125973853
chr8:125427197-125427348	8	125427198	125427348	ENSG00000183665	protein_coding	ENST00000328599	124450820	976453.000000	proximity ENSG00000183665:123450820-125450820
chr8:125429037-125429188	8	125429038	125429188	ENSG00000104549	protein_coding	ENST00000939649	124998467	430646.000000	proximity ENSG00000104549:123998467-125998467
chr8:125429037-125429188	8	125429038	125429188	ENSG00000147684	protein_coding	ENST00000606244	124539101	890012.000000	proximity ENSG00000147684:123539101-125539101
chr8:125429037-125429188	8	125429038	125429188	ENSG00000147687	protein_coding	ENST00000933709	124539087	890026.000000	proximity ENSG00000147687:123539087-125539087
chr8:125429037-125429188	8	125429038	125429188	ENSG00000156831	protein_coding	ENST00000897049	125091824	337289.000000	proximity ENSG00000156831:124091824-126091824
chr8:125429037-125429188	8	125429038	125429188	ENSG00000164961	protein_coding	ENST00000965243	125091618	337495.000000	proximity ENSG00000164961:124091618-126091618
chr8:125429037-125429188	8	125429038	125429188	ENSG00000170873	protein_coding	ENST00000898433	124728775	700338.000000	proximity ENSG00000170873:123728775-125728775
chr8:125429037-125429188	8	125429038	125429188	ENSG00000170881	protein_coding	ENST00000716592	124474866	954247.000000	proximity ENSG00000170881:123474866-125474866
chr8:125429037-125429188	8	125429038	125429188	ENSG00000173334	protein_coding	ENST00000311922	125430358	1245.000000	proximity ENSG00000173334:124430358-126430358
chr8:125429037-125429188	8	125429038	125429188	ENSG00000180938	protein_coding	ENST00000942608	124973853	455260.000000	proximity ENSG00000180938:123973853-125973853
chr8:125429037-125429188	8	125429038	125429188	ENSG00000183665	protein_coding	ENST00000328599	124450820	978293.000000	proximity ENSG00000183665:123450820-125450820
chr8:125430537-125430688	8	125430538	125430688	ENSG00000104549	protein_coding	ENST00000939649	124998467	432146.000000	proximity ENSG00000104549:123998467-125998467
chr8:125430537-125430688	8	125430538	125430688	ENSG00000147684	protein_coding	ENST00000606244	124539101	891512.000000	proximity ENSG00000147684:123539101-125539101
chr8:125430537-125430688	8	125430538	125430688	ENSG00000147687	protein_coding	ENST00000933709	124539087	891526.000000	proximity ENSG00000147687:123539087-125539087
chr8:125430537-125430688	8	125430538	125430688	ENSG00000156831	protein_coding	ENST00000897049	125091824	338789.000000	proximity ENSG00000156831:124091824-126091824
chr8:125430537-125430688	8	125430538	125430688	ENSG00000164961	protein_coding	ENST00000965243	125091618	338995.000000	proximity ENSG00000164961:124091618-126091618
chr8:125430537-125430688	8	125430538	125430688	ENSG00000170873	protein_coding	ENST00000898433	124728775	701838.000000	proximity ENSG00000170873:123728775-125728775
chr8:125430537-125430688	8	125430538	125430688	ENSG00000170881	protein_coding	ENST00000716592	124474866	955747.000000	proximity ENSG00000170881:123474866-125474866
chr8:125430537-125430688	8	125430538	125430688	ENSG00000173334	protein_coding	ENST00000311922	125430358	255.000000	proximity ENSG00000173334:124430358-126430358
chr8:125430537-125430688	8	125430538	125430688	ENSG00000180938	protein_coding	ENST00000942608	124973853	456760.000000	proximity ENSG00000180938:123973853-125973853
chr8:125430537-125430688	8	125430538	125430688	ENSG00000183665	protein_coding	ENST00000328599	124450820	979793.000000	proximity ENSG00000183665:123450820-125450820
chr8:125430737-125430888	8	125430738	125430888	ENSG00000104549	protein_coding	ENST00000939649	124998467	432346.000000	proximity ENSG00000104549:123998467-125998467
chr8:125430737-125430888	8	125430738	125430888	ENSG00000147684	protein_coding	ENST00000606244	124539101	891712.000000	proximity ENSG00000147684:123539101-125539101
chr8:125430737-125430888	8	125430738	125430888	ENSG00000147687	protein_coding	ENST00000933709	124539087	891726.000000	proximity ENSG00000147687:123539087-125539087
chr8:125430737-125430888	8	125430738	125430888	ENSG00000156831	protein_coding	ENST00000897049	125091824	338989.000000	proximity ENSG00000156831:124091824-126091824
chr8:125430737-125430888	8	125430738	125430888	ENSG00000164961	protein_coding	ENST00000965243	125091618	339195.000000	proximity ENSG00000164961:124091618-126091618
chr8:125430737-125430888	8	125430738	125430888	ENSG00000170873	protein_coding	ENST00000898433	124728775	702038.000000	proximity ENSG00000170873:123728775-125728775
chr8:125430737-125430888	8	125430738	125430888	ENSG00000170881	protein_coding	ENST00000716592	124474866	955947.000000	proximity ENSG00000170881:123474866-125474866
chr8:125430737-125430888	8	125430738	125430888	ENSG00000173334	protein_coding	ENST00000311922	125430358	455.000000	proximity ENSG00000173334:124430358-126430358
chr8:125430737-125430888	8	125430738	125430888	ENSG00000180938	protein_coding	ENST00000942608	124973853	456960.000000	proximity ENSG00000180938:123973853-125973853
chr8:125430737-125430888	8	125430738	125430888	ENSG00000183665	protein_coding	ENST00000328599	124450820	979993.000000	proximity ENSG00000183665:123450820-125450820
chr8:125430937-125431088	8	125430938	125431088	ENSG00000104549	protein_coding	ENST00000939649	124998467	432546.000000	proximity ENSG00000104549:123998467-125998467
chr8:125430937-125431088	8	125430938	125431088	ENSG00000147684	protein_coding	ENST00000606244	124539101	891912.000000	proximity ENSG00000147684:123539101-125539101
chr8:125430937-125431088	8	125430938	125431088	ENSG00000147687	protein_coding	ENST00000933709	124539087	891926.000000	proximity ENSG00000147687:123539087-125539087
chr8:125430937-125431088	8	125430938	125431088	ENSG00000156831	protein_coding	ENST00000897049	125091824	339189.000000	proximity ENSG00000156831:124091824-126091824
chr8:125430937-125431088	8	125430938	125431088	ENSG00000164961	protein_coding	ENST00000965243	125091618	339395.000000	proximity ENSG00000164961:124091618-126091618
chr8:125430937-125431088	8	125430938	125431088	ENSG00000170873	protein_coding	ENST00000898433	124728775	702238.000000	proximity ENSG00000170873:123728775-125728775
chr8:125430937-125431088	8	125430938	125431088	ENSG00000170881	protein_coding	ENST00000716592	124474866	956147.000000	proximity ENSG00000170881:123474866-125474866
chr8:125430937-125431088	8	125430938	125431088	ENSG00000173334	protein_coding	ENST00000311922	125430358	655.000000	proximity ENSG00000173334:124430358-126430358
chr8:125430937-125431088	8	125430938	125431088	ENSG00000180938	protein_coding	ENST00000942608	124973853	457160.000000	proximity ENSG00000180938:123973853-125973853
chr8:125430937-125431088	8	125430938	125431088	ENSG00000183665	protein_coding	ENST00000328599	124450820	980193.000000	proximity ENSG00000183665:123450820-125450820
chr8:12543150-12543301	8	12543151	12543301	ENSG00000079459	protein_coding	ENST00000866105	11795570	747656.000000	proximity ENSG00000079459:10795570-12795570
chr8:12543150-12543301	8	12543151	12543301	ENSG00000136574	protein_coding	ENST00000952126	11692581	850645.000000	proximity ENSG00000136574:10692581-12692581
chr8:12543150-12543301	8	12543151	12543301	ENSG00000145002	protein_coding	ENST00000262365	12436400	106826.000000	proximity ENSG00000145002:11436400-13436400
chr8:12543150-12543301	8	12543151	12543301	ENSG00000154328	protein_coding	ENST00000941164	11769753	773473.000000	proximity ENSG00000154328:10769753-12769753
chr8:12543150-12543301	8	12543151	12543301	ENSG00000154359	protein_coding	ENST00000398246	12755526	212300.000000	proximity ENSG00000154359:11755526-13755526
chr8:12543150-12543301	8	12543151	12543301	ENSG00000164733	protein_coding	ENST00000677671	11869448	673778.000000	proximity ENSG00000164733:10869448-12869448
chr8:12543150-12543301	8	12543151	12543301	ENSG00000164741	protein_coding	ENST00000276297	13514851	971625.000000	proximity ENSG00000164741:12514851-14514851
chr8:12543150-12543301	8	12543151	12543301	ENSG00000186523	protein_coding	ENST00000533852	12194082	349144.000000	proximity ENSG00000186523:11194082-13194082
chr8:12543150-12543301	8	12543151	12543301	ENSG00000205882	protein_coding	ENST00000382205	12000752	542474.000000	proximity ENSG00000205882:11000752-13000752
chr8:12543150-12543301	8	12543151	12543301	ENSG00000205883	protein_coding	ENST00000382208	11982256	560970.000000	proximity ENSG00000205883:10982256-12982256
chr8:12543150-12543301	8	12543151	12543301	ENSG00000205884	protein_coding	ENST00000382209	11974599	568627.000000	proximity ENSG00000205884:10974599-12974599
chr8:12543150-12543301	8	12543151	12543301	ENSG00000215343	protein_coding	ENST00000400085	12089338	453888.000000	proximity ENSG00000215343:11089338-13089338
chr8:12543150-12543301	8	12543151	12543301	ENSG00000223443	protein_coding	ENST00000333796	12138849	404377.000000	proximity ENSG00000223443:11138849-13138849
chr8:12543150-12543301	8	12543151	12543301	ENSG00000226430	protein_coding	ENST00000530447	12134099	409127.000000	proximity ENSG00000226430:11134099-13134099
chr8:12543150-12543301	8	12543151	12543301	ENSG00000232948	protein_coding	ENST00000400079	12318316	224910.000000	proximity ENSG00000232948:11318316-13318316
chr8:12543150-12543301	8	12543151	12543301	ENSG00000233050	protein_coding	ENST00000437818	12071747	471479.000000	proximity ENSG00000233050:11071747-13071747
chr8:12543150-12543301	8	12543151	12543301	ENSG00000250305	protein_coding	ENST00000524591	12945673	402447.000000	proximity ENSG00000250305:11945673-13945673
chr8:125431817-125431968	8	125431818	125431968	ENSG00000104549	protein_coding	ENST00000939649	124998467	433426.000000	proximity ENSG00000104549:123998467-125998467
chr8:125431817-125431968	8	125431818	125431968	ENSG00000147684	protein_coding	ENST00000606244	124539101	892792.000000	proximity ENSG00000147684:123539101-125539101
chr8:125431817-125431968	8	125431818	125431968	ENSG00000147687	protein_coding	ENST00000933709	124539087	892806.000000	proximity ENSG00000147687:123539087-125539087
chr8:125431817-125431968	8	125431818	125431968	ENSG00000156831	protein_coding	ENST00000897049	125091824	340069.000000	proximity ENSG00000156831:124091824-126091824
chr8:125431817-125431968	8	125431818	125431968	ENSG00000164961	protein_coding	ENST00000965243	125091618	340275.000000	proximity ENSG00000164961:124091618-126091618
chr8:125431817-125431968	8	125431818	125431968	ENSG00000170873	protein_coding	ENST00000898433	124728775	703118.000000	proximity ENSG00000170873:123728775-125728775
chr8:125431817-125431968	8	125431818	125431968	ENSG00000170881	protein_coding	ENST00000716592	124474866	957027.000000	proximity ENSG00000170881:123474866-125474866
chr8:125431817-125431968	8	125431818	125431968	ENSG00000173334	protein_coding	ENST00000311922	125430358	1535.000000	proximity ENSG00000173334:124430358-126430358
chr8:125431817-125431968	8	125431818	125431968	ENSG00000180938	protein_coding	ENST00000942608	124973853	458040.000000	proximity ENSG00000180938:123973853-125973853
chr8:125431817-125431968	8	125431818	125431968	ENSG00000183665	protein_coding	ENST00000328599	124450820	981073.000000	proximity ENSG00000183665:123450820-125450820
chr8:125434197-125434348	8	125434198	125434348	ENSG00000104549	protein_coding	ENST00000939649	124998467	435806.000000	proximity ENSG00000104549:123998467-125998467
chr8:125434197-125434348	8	125434198	125434348	ENSG00000147684	protein_coding	ENST00000606244	124539101	895172.000000	proximity ENSG00000147684:123539101-125539101
chr8:125434197-125434348	8	125434198	125434348	ENSG00000147687	protein_coding	ENST00000933709	124539087	895186.000000	proximity ENSG00000147687:123539087-125539087
chr8:125434197-125434348	8	125434198	125434348	ENSG00000156831	protein_coding	ENST00000897049	125091824	342449.000000	proximity ENSG00000156831:124091824-126091824
chr8:125434197-125434348	8	125434198	125434348	ENSG00000164961	protein_coding	ENST00000965243	125091618	342655.000000	proximity ENSG00000164961:124091618-126091618
chr8:125434197-125434348	8	125434198	125434348	ENSG00000170873	protein_coding	ENST00000898433	124728775	705498.000000	proximity ENSG00000170873:123728775-125728775
chr8:125434197-125434348	8	125434198	125434348	ENSG00000170881	protein_coding	ENST00000716592	124474866	959407.000000	proximity ENSG00000170881:123474866-125474866
chr8:125434197-125434348	8	125434198	125434348	ENSG00000173334	protein_coding	ENST00000311922	125430358	3915.000000	proximity ENSG00000173334:124430358-126430358
chr8:125434197-125434348	8	125434198	125434348	ENSG00000180938	protein_coding	ENST00000942608	124973853	460420.000000	proximity ENSG00000180938:123973853-125973853
chr8:125434197-125434348	8	125434198	125434348	ENSG00000183665	protein_coding	ENST00000328599	124450820	983453.000000	proximity ENSG00000183665:123450820-125450820
chr8:125434697-125434848	8	125434698	125434848	ENSG00000104549	protein_coding	ENST00000939649	124998467	436306.000000	proximity ENSG00000104549:123998467-125998467
chr8:125434697-125434848	8	125434698	125434848	ENSG00000147684	protein_coding	ENST00000606244	124539101	895672.000000	proximity ENSG00000147684:123539101-125539101
chr8:125434697-125434848	8	125434698	125434848	ENSG00000147687	protein_coding	ENST00000933709	124539087	895686.000000	proximity ENSG00000147687:123539087-125539087
chr8:125434697-125434848	8	125434698	125434848	ENSG00000156831	protein_coding	ENST00000897049	125091824	342949.000000	proximity ENSG00000156831:124091824-126091824
chr8:125434697-125434848	8	125434698	125434848	ENSG00000164961	protein_coding	ENST00000965243	125091618	343155.000000	proximity ENSG00000164961:124091618-126091618
chr8:125434697-125434848	8	125434698	125434848	ENSG00000170873	protein_coding	ENST00000898433	124728775	705998.000000	proximity ENSG00000170873:123728775-125728775
chr8:125434697-125434848	8	125434698	125434848	ENSG00000170881	protein_coding	ENST00000716592	124474866	959907.000000	proximity ENSG00000170881:123474866-125474866
chr8:125434697-125434848	8	125434698	125434848	ENSG00000173334	protein_coding	ENST00000311922	125430358	4415.000000	proximity ENSG00000173334:124430358-126430358
chr8:125434697-125434848	8	125434698	125434848	ENSG00000180938	protein_coding	ENST00000942608	124973853	460920.000000	proximity ENSG00000180938:123973853-125973853
chr8:125434697-125434848	8	125434698	125434848	ENSG00000183665	protein_coding	ENST00000328599	124450820	983953.000000	proximity ENSG00000183665:123450820-125450820
chr8:125435037-125435188	8	125435038	125435188	ENSG00000104549	protein_coding	ENST00000939649	124998467	436646.000000	proximity ENSG00000104549:123998467-125998467
chr8:125435037-125435188	8	125435038	125435188	ENSG00000147684	protein_coding	ENST00000606244	124539101	896012.000000	proximity ENSG00000147684:123539101-125539101
chr8:125435037-125435188	8	125435038	125435188	ENSG00000147687	protein_coding	ENST00000933709	124539087	896026.000000	proximity ENSG00000147687:123539087-125539087
chr8:125435037-125435188	8	125435038	125435188	ENSG00000156831	protein_coding	ENST00000897049	125091824	343289.000000	proximity ENSG00000156831:124091824-126091824
chr8:125435037-125435188	8	125435038	125435188	ENSG00000164961	protein_coding	ENST00000965243	125091618	343495.000000	proximity ENSG00000164961:124091618-126091618
chr8:125435037-125435188	8	125435038	125435188	ENSG00000170873	protein_coding	ENST00000898433	124728775	706338.000000	proximity ENSG00000170873:123728775-125728775
chr8:125435037-125435188	8	125435038	125435188	ENSG00000170881	protein_coding	ENST00000716592	124474866	960247.000000	proximity ENSG00000170881:123474866-125474866
chr8:125435037-125435188	8	125435038	125435188	ENSG00000173334	protein_coding	ENST00000311922	125430358	4755.000000	proximity ENSG00000173334:124430358-126430358
chr8:125435037-125435188	8	125435038	125435188	ENSG00000180938	protein_coding	ENST00000942608	124973853	461260.000000	proximity ENSG00000180938:123973853-125973853
chr8:125435037-125435188	8	125435038	125435188	ENSG00000183665	protein_coding	ENST00000328599	124450820	984293.000000	proximity ENSG00000183665:123450820-125450820
chr8:125435657-125435808	8	125435658	125435808	ENSG00000104549	protein_coding	ENST00000939649	124998467	437266.000000	proximity ENSG00000104549:123998467-125998467
chr8:125435657-125435808	8	125435658	125435808	ENSG00000147684	protein_coding	ENST00000606244	124539101	896632.000000	proximity ENSG00000147684:123539101-125539101
chr8:125435657-125435808	8	125435658	125435808	ENSG00000147687	protein_coding	ENST00000933709	124539087	896646.000000	proximity ENSG00000147687:123539087-125539087
chr8:125435657-125435808	8	125435658	125435808	ENSG00000156831	protein_coding	ENST00000897049	125091824	343909.000000	proximity ENSG00000156831:124091824-126091824
chr8:125435657-125435808	8	125435658	125435808	ENSG00000164961	protein_coding	ENST00000965243	125091618	344115.000000	proximity ENSG00000164961:124091618-126091618
chr8:125435657-125435808	8	125435658	125435808	ENSG00000170873	protein_coding	ENST00000898433	124728775	706958.000000	proximity ENSG00000170873:123728775-125728775
chr8:125435657-125435808	8	125435658	125435808	ENSG00000170881	protein_coding	ENST00000716592	124474866	960867.000000	proximity ENSG00000170881:123474866-125474866
chr8:125435657-125435808	8	125435658	125435808	ENSG00000173334	protein_coding	ENST00000311922	125430358	5375.000000	proximity ENSG00000173334:124430358-126430358
chr8:125435657-125435808	8	125435658	125435808	ENSG00000180938	protein_coding	ENST00000942608	124973853	461880.000000	proximity ENSG00000180938:123973853-125973853
chr8:125435657-125435808	8	125435658	125435808	ENSG00000183665	protein_coding	ENST00000328599	124450820	984913.000000	proximity ENSG00000183665:123450820-125450820
chr8:125435897-125436048	8	125435898	125436048	ENSG00000104549	protein_coding	ENST00000939649	124998467	437506.000000	proximity ENSG00000104549:123998467-125998467
chr8:125435897-125436048	8	125435898	125436048	ENSG00000147684	protein_coding	ENST00000606244	124539101	896872.000000	proximity ENSG00000147684:123539101-125539101
chr8:125435897-125436048	8	125435898	125436048	ENSG00000147687	protein_coding	ENST00000933709	124539087	896886.000000	proximity ENSG00000147687:123539087-125539087
chr8:125435897-125436048	8	125435898	125436048	ENSG00000156831	protein_coding	ENST00000897049	125091824	344149.000000	proximity ENSG00000156831:124091824-126091824
chr8:125435897-125436048	8	125435898	125436048	ENSG00000164961	protein_coding	ENST00000965243	125091618	344355.000000	proximity ENSG00000164961:124091618-126091618
chr8:125435897-125436048	8	125435898	125436048	ENSG00000170873	protein_coding	ENST00000898433	124728775	707198.000000	proximity ENSG00000170873:123728775-125728775
chr8:125435897-125436048	8	125435898	125436048	ENSG00000170881	protein_coding	ENST00000716592	124474866	961107.000000	proximity ENSG00000170881:123474866-125474866
chr8:125435897-125436048	8	125435898	125436048	ENSG00000173334	protein_coding	ENST00000311922	125430358	5615.000000	proximity ENSG00000173334:124430358-126430358
chr8:125435897-125436048	8	125435898	125436048	ENSG00000180938	protein_coding	ENST00000942608	124973853	462120.000000	proximity ENSG00000180938:123973853-125973853
chr8:125435897-125436048	8	125435898	125436048	ENSG00000183665	protein_coding	ENST00000328599	124450820	985153.000000	proximity ENSG00000183665:123450820-125450820
chr8:125439517-125439668	8	125439518	125439668	ENSG00000104549	protein_coding	ENST00000939649	124998467	441126.000000	proximity ENSG00000104549:123998467-125998467
chr8:125439517-125439668	8	125439518	125439668	ENSG00000147684	protein_coding	ENST00000606244	124539101	900492.000000	proximity ENSG00000147684:123539101-125539101
chr8:125439517-125439668	8	125439518	125439668	ENSG00000147687	protein_coding	ENST00000933709	124539087	900506.000000	proximity ENSG00000147687:123539087-125539087
chr8:125439517-125439668	8	125439518	125439668	ENSG00000156831	protein_coding	ENST00000897049	125091824	347769.000000	proximity ENSG00000156831:124091824-126091824
chr8:125439517-125439668	8	125439518	125439668	ENSG00000164961	protein_coding	ENST00000965243	125091618	347975.000000	proximity ENSG00000164961:124091618-126091618
chr8:125439517-125439668	8	125439518	125439668	ENSG00000170873	protein_coding	ENST00000898433	124728775	710818.000000	proximity ENSG00000170873:123728775-125728775
chr8:125439517-125439668	8	125439518	125439668	ENSG00000170881	protein_coding	ENST00000716592	124474866	964727.000000	proximity ENSG00000170881:123474866-125474866
chr8:125439517-125439668	8	125439518	125439668	ENSG00000173334	protein_coding	ENST00000311922	125430358	9235.000000	proximity ENSG00000173334:124430358-126430358
chr8:125439517-125439668	8	125439518	125439668	ENSG00000180938	protein_coding	ENST00000942608	124973853	465740.000000	proximity ENSG00000180938:123973853-125973853
chr8:125439517-125439668	8	125439518	125439668	ENSG00000183665	protein_coding	ENST00000328599	124450820	988773.000000	proximity ENSG00000183665:123450820-125450820
chr8:125439702-125439853	8	125439703	125439853	ENSG00000104549	protein_coding	ENST00000939649	124998467	441311.000000	proximity ENSG00000104549:123998467-125998467
chr8:125439702-125439853	8	125439703	125439853	ENSG00000147684	protein_coding	ENST00000606244	124539101	900677.000000	proximity ENSG00000147684:123539101-125539101
chr8:125439702-125439853	8	125439703	125439853	ENSG00000147687	protein_coding	ENST00000933709	124539087	900691.000000	proximity ENSG00000147687:123539087-125539087
chr8:125439702-125439853	8	125439703	125439853	ENSG00000156831	protein_coding	ENST00000897049	125091824	347954.000000	proximity ENSG00000156831:124091824-126091824
chr8:125439702-125439853	8	125439703	125439853	ENSG00000164961	protein_coding	ENST00000965243	125091618	348160.000000	proximity ENSG00000164961:124091618-126091618
chr8:125439702-125439853	8	125439703	125439853	ENSG00000170873	protein_coding	ENST00000898433	124728775	711003.000000	proximity ENSG00000170873:123728775-125728775
chr8:125439702-125439853	8	125439703	125439853	ENSG00000170881	protein_coding	ENST00000716592	124474866	964912.000000	proximity ENSG00000170881:123474866-125474866
chr8:125439702-125439853	8	125439703	125439853	ENSG00000173334	protein_coding	ENST00000311922	125430358	9420.000000	proximity ENSG00000173334:124430358-126430358
chr8:125439702-125439853	8	125439703	125439853	ENSG00000180938	protein_coding	ENST00000942608	124973853	465925.000000	proximity ENSG00000180938:123973853-125973853
chr8:125439702-125439853	8	125439703	125439853	ENSG00000183665	protein_coding	ENST00000328599	124450820	988958.000000	proximity ENSG00000183665:123450820-125450820
chr8:125439877-125440028	8	125439878	125440028	ENSG00000104549	protein_coding	ENST00000939649	124998467	441486.000000	proximity ENSG00000104549:123998467-125998467
chr8:125439877-125440028	8	125439878	125440028	ENSG00000147684	protein_coding	ENST00000606244	124539101	900852.000000	proximity ENSG00000147684:123539101-125539101
chr8:125439877-125440028	8	125439878	125440028	ENSG00000147687	protein_coding	ENST00000933709	124539087	900866.000000	proximity ENSG00000147687:123539087-125539087
chr8:125439877-125440028	8	125439878	125440028	ENSG00000156831	protein_coding	ENST00000897049	125091824	348129.000000	proximity ENSG00000156831:124091824-126091824
chr8:125439877-125440028	8	125439878	125440028	ENSG00000164961	protein_coding	ENST00000965243	125091618	348335.000000	proximity ENSG00000164961:124091618-126091618
chr8:125439877-125440028	8	125439878	125440028	ENSG00000170873	protein_coding	ENST00000898433	124728775	711178.000000	proximity ENSG00000170873:123728775-125728775
chr8:125439877-125440028	8	125439878	125440028	ENSG00000170881	protein_coding	ENST00000716592	124474866	965087.000000	proximity ENSG00000170881:123474866-125474866
chr8:125439877-125440028	8	125439878	125440028	ENSG00000173334	protein_coding	ENST00000311922	125430358	9595.000000	proximity ENSG00000173334:124430358-126430358
chr8:125439877-125440028	8	125439878	125440028	ENSG00000180938	protein_coding	ENST00000942608	124973853	466100.000000	proximity ENSG00000180938:123973853-125973853
chr8:125439877-125440028	8	125439878	125440028	ENSG00000183665	protein_coding	ENST00000328599	124450820	989133.000000	proximity ENSG00000183665:123450820-125450820
chr8:125440057-125440208	8	125440058	125440208	ENSG00000104549	protein_coding	ENST00000939649	124998467	441666.000000	proximity ENSG00000104549:123998467-125998467
chr8:125440057-125440208	8	125440058	125440208	ENSG00000147684	protein_coding	ENST00000606244	124539101	901032.000000	proximity ENSG00000147684:123539101-125539101
chr8:125440057-125440208	8	125440058	125440208	ENSG00000147687	protein_coding	ENST00000933709	124539087	901046.000000	proximity ENSG00000147687:123539087-125539087
chr8:125440057-125440208	8	125440058	125440208	ENSG00000156831	protein_coding	ENST00000897049	125091824	348309.000000	proximity ENSG00000156831:124091824-126091824
chr8:125440057-125440208	8	125440058	125440208	ENSG00000164961	protein_coding	ENST00000965243	125091618	348515.000000	proximity ENSG00000164961:124091618-126091618
chr8:125440057-125440208	8	125440058	125440208	ENSG00000170873	protein_coding	ENST00000898433	124728775	711358.000000	proximity ENSG00000170873:123728775-125728775
chr8:125440057-125440208	8	125440058	125440208	ENSG00000170881	protein_coding	ENST00000716592	124474866	965267.000000	proximity ENSG00000170881:123474866-125474866
chr8:125440057-125440208	8	125440058	125440208	ENSG00000173334	protein_coding	ENST00000311922	125430358	9775.000000	proximity ENSG00000173334:124430358-126430358
chr8:125440057-125440208	8	125440058	125440208	ENSG00000180938	protein_coding	ENST00000942608	124973853	466280.000000	proximity ENSG00000180938:123973853-125973853
chr8:125440057-125440208	8	125440058	125440208	ENSG00000183665	protein_coding	ENST00000328599	124450820	989313.000000	proximity ENSG00000183665:123450820-125450820
chr8:125440237-125440388	8	125440238	125440388	ENSG00000104549	protein_coding	ENST00000939649	124998467	441846.000000	proximity ENSG00000104549:123998467-125998467
chr8:125440237-125440388	8	125440238	125440388	ENSG00000147684	protein_coding	ENST00000606244	124539101	901212.000000	proximity ENSG00000147684:123539101-125539101
chr8:125440237-125440388	8	125440238	125440388	ENSG00000147687	protein_coding	ENST00000933709	124539087	901226.000000	proximity ENSG00000147687:123539087-125539087
chr8:125440237-125440388	8	125440238	125440388	ENSG00000156831	protein_coding	ENST00000897049	125091824	348489.000000	proximity ENSG00000156831:124091824-126091824
chr8:125440237-125440388	8	125440238	125440388	ENSG00000164961	protein_coding	ENST00000965243	125091618	348695.000000	proximity ENSG00000164961:124091618-126091618
chr8:125440237-125440388	8	125440238	125440388	ENSG00000170873	protein_coding	ENST00000898433	124728775	711538.000000	proximity ENSG00000170873:123728775-125728775
chr8:125440237-125440388	8	125440238	125440388	ENSG00000170881	protein_coding	ENST00000716592	124474866	965447.000000	proximity ENSG00000170881:123474866-125474866
chr8:125440237-125440388	8	125440238	125440388	ENSG00000173334	protein_coding	ENST00000311922	125430358	9955.000000	proximity ENSG00000173334:124430358-126430358
chr8:125440237-125440388	8	125440238	125440388	ENSG00000180938	protein_coding	ENST00000942608	124973853	466460.000000	proximity ENSG00000180938:123973853-125973853
chr8:125440237-125440388	8	125440238	125440388	ENSG00000183665	protein_coding	ENST00000328599	124450820	989493.000000	proximity ENSG00000183665:123450820-125450820
chr8:125440417-125440568	8	125440418	125440568	ENSG00000104549	protein_coding	ENST00000939649	124998467	442026.000000	proximity ENSG00000104549:123998467-125998467
chr8:125440417-125440568	8	125440418	125440568	ENSG00000147684	protein_coding	ENST00000606244	124539101	901392.000000	proximity ENSG00000147684:123539101-125539101
chr8:125440417-125440568	8	125440418	125440568	ENSG00000147687	protein_coding	ENST00000933709	124539087	901406.000000	proximity ENSG00000147687:123539087-125539087
chr8:125440417-125440568	8	125440418	125440568	ENSG00000156831	protein_coding	ENST00000897049	125091824	348669.000000	proximity ENSG00000156831:124091824-126091824
chr8:125440417-125440568	8	125440418	125440568	ENSG00000164961	protein_coding	ENST00000965243	125091618	348875.000000	proximity ENSG00000164961:124091618-126091618
chr8:125440417-125440568	8	125440418	125440568	ENSG00000170873	protein_coding	ENST00000898433	124728775	711718.000000	proximity ENSG00000170873:123728775-125728775
chr8:125440417-125440568	8	125440418	125440568	ENSG00000170881	protein_coding	ENST00000716592	124474866	965627.000000	proximity ENSG00000170881:123474866-125474866
chr8:125440417-125440568	8	125440418	125440568	ENSG00000173334	protein_coding	ENST00000311922	125430358	10135.000000	proximity ENSG00000173334:124430358-126430358
chr8:125440417-125440568	8	125440418	125440568	ENSG00000180938	protein_coding	ENST00000942608	124973853	466640.000000	proximity ENSG00000180938:123973853-125973853
chr8:125440417-125440568	8	125440418	125440568	ENSG00000183665	protein_coding	ENST00000328599	124450820	989673.000000	proximity ENSG00000183665:123450820-125450820
chr8:125440697-125440848	8	125440698	125440848	ENSG00000104549	protein_coding	ENST00000939649	124998467	442306.000000	proximity ENSG00000104549:123998467-125998467
chr8:125440697-125440848	8	125440698	125440848	ENSG00000147684	protein_coding	ENST00000606244	124539101	901672.000000	proximity ENSG00000147684:123539101-125539101
chr8:125440697-125440848	8	125440698	125440848	ENSG00000147687	protein_coding	ENST00000933709	124539087	901686.000000	proximity ENSG00000147687:123539087-125539087
chr8:125440697-125440848	8	125440698	125440848	ENSG00000156831	protein_coding	ENST00000897049	125091824	348949.000000	proximity ENSG00000156831:124091824-126091824
chr8:125440697-125440848	8	125440698	125440848	ENSG00000164961	protein_coding	ENST00000965243	125091618	349155.000000	proximity ENSG00000164961:124091618-126091618
chr8:125440697-125440848	8	125440698	125440848	ENSG00000170873	protein_coding	ENST00000898433	124728775	711998.000000	proximity ENSG00000170873:123728775-125728775
chr8:125440697-125440848	8	125440698	125440848	ENSG00000170881	protein_coding	ENST00000716592	124474866	965907.000000	proximity ENSG00000170881:123474866-125474866
chr8:125440697-125440848	8	125440698	125440848	ENSG00000173334	protein_coding	ENST00000311922	125430358	10415.000000	proximity ENSG00000173334:124430358-126430358
chr8:125440697-125440848	8	125440698	125440848	ENSG00000180938	protein_coding	ENST00000942608	124973853	466920.000000	proximity ENSG00000180938:123973853-125973853
chr8:125440697-125440848	8	125440698	125440848	ENSG00000183665	protein_coding	ENST00000328599	124450820	989953.000000	proximity ENSG00000183665:123450820-125450820
chr8:125445217-125445368	8	125445218	125445368	ENSG00000104549	protein_coding	ENST00000939649	124998467	446826.000000	proximity ENSG00000104549:123998467-125998467
chr8:125445217-125445368	8	125445218	125445368	ENSG00000147684	protein_coding	ENST00000606244	124539101	906192.000000	proximity ENSG00000147684:123539101-125539101
chr8:125445217-125445368	8	125445218	125445368	ENSG00000147687	protein_coding	ENST00000933709	124539087	906206.000000	proximity ENSG00000147687:123539087-125539087
chr8:125445217-125445368	8	125445218	125445368	ENSG00000156831	protein_coding	ENST00000897049	125091824	353469.000000	proximity ENSG00000156831:124091824-126091824
chr8:125445217-125445368	8	125445218	125445368	ENSG00000164961	protein_coding	ENST00000965243	125091618	353675.000000	proximity ENSG00000164961:124091618-126091618
chr8:125445217-125445368	8	125445218	125445368	ENSG00000170873	protein_coding	ENST00000898433	124728775	716518.000000	proximity ENSG00000170873:123728775-125728775
chr8:125445217-125445368	8	125445218	125445368	ENSG00000170881	protein_coding	ENST00000716592	124474866	970427.000000	proximity ENSG00000170881:123474866-125474866
chr8:125445217-125445368	8	125445218	125445368	ENSG00000173334	protein_coding	ENST00000311922	125430358	14935.000000	proximity ENSG00000173334:124430358-126430358
chr8:125445217-125445368	8	125445218	125445368	ENSG00000180938	protein_coding	ENST00000942608	124973853	471440.000000	proximity ENSG00000180938:123973853-125973853
chr8:125445217-125445368	8	125445218	125445368	ENSG00000183665	protein_coding	ENST00000328599	124450820	994473.000000	proximity ENSG00000183665:123450820-125450820
chr8:125447097-125447248	8	125447098	125447248	ENSG00000104549	protein_coding	ENST00000939649	124998467	448706.000000	proximity ENSG00000104549:123998467-125998467
chr8:125447097-125447248	8	125447098	125447248	ENSG00000147684	protein_coding	ENST00000606244	124539101	908072.000000	proximity ENSG00000147684:123539101-125539101
chr8:125447097-125447248	8	125447098	125447248	ENSG00000147687	protein_coding	ENST00000933709	124539087	908086.000000	proximity ENSG00000147687:123539087-125539087
chr8:125447097-125447248	8	125447098	125447248	ENSG00000156831	protein_coding	ENST00000897049	125091824	355349.000000	proximity ENSG00000156831:124091824-126091824
chr8:125447097-125447248	8	125447098	125447248	ENSG00000164961	protein_coding	ENST00000965243	125091618	355555.000000	proximity ENSG00000164961:124091618-126091618
chr8:125447097-125447248	8	125447098	125447248	ENSG00000170873	protein_coding	ENST00000898433	124728775	718398.000000	proximity ENSG00000170873:123728775-125728775
chr8:125447097-125447248	8	125447098	125447248	ENSG00000170881	protein_coding	ENST00000716592	124474866	972307.000000	proximity ENSG00000170881:123474866-125474866
chr8:125447097-125447248	8	125447098	125447248	ENSG00000173334	protein_coding	ENST00000311922	125430358	16815.000000	proximity ENSG00000173334:124430358-126430358
chr8:125447097-125447248	8	125447098	125447248	ENSG00000180938	protein_coding	ENST00000942608	124973853	473320.000000	proximity ENSG00000180938:123973853-125973853
chr8:125447097-125447248	8	125447098	125447248	ENSG00000183665	protein_coding	ENST00000328599	124450820	996353.000000	proximity ENSG00000183665:123450820-125450820
chr8:125452317-125452468	8	125452318	125452468	ENSG00000104549	protein_coding	ENST00000939649	124998467	453926.000000	proximity ENSG00000104549:123998467-125998467
chr8:125452317-125452468	8	125452318	125452468	ENSG00000147684	protein_coding	ENST00000606244	124539101	913292.000000	proximity ENSG00000147684:123539101-125539101
chr8:125452317-125452468	8	125452318	125452468	ENSG00000147687	protein_coding	ENST00000933709	124539087	913306.000000	proximity ENSG00000147687:123539087-125539087
chr8:125452317-125452468	8	125452318	125452468	ENSG00000156831	protein_coding	ENST00000897049	125091824	360569.000000	proximity ENSG00000156831:124091824-126091824
chr8:125452317-125452468	8	125452318	125452468	ENSG00000164961	protein_coding	ENST00000965243	125091618	360775.000000	proximity ENSG00000164961:124091618-126091618
chr8:125452317-125452468	8	125452318	125452468	ENSG00000170873	protein_coding	ENST00000898433	124728775	723618.000000	proximity ENSG00000170873:123728775-125728775
chr8:125452317-125452468	8	125452318	125452468	ENSG00000170881	protein_coding	ENST00000716592	124474866	977527.000000	proximity ENSG00000170881:123474866-125474866
chr8:125452317-125452468	8	125452318	125452468	ENSG00000173334	protein_coding	ENST00000311922	125430358	22035.000000	proximity ENSG00000173334:124430358-126430358
chr8:125452317-125452468	8	125452318	125452468	ENSG00000180938	protein_coding	ENST00000942608	124973853	478540.000000	proximity ENSG00000180938:123973853-125973853
chr8:125455262-125455413	8	125455263	125455413	ENSG00000104549	protein_coding	ENST00000939649	124998467	456871.000000	proximity ENSG00000104549:123998467-125998467
chr8:125455262-125455413	8	125455263	125455413	ENSG00000147684	protein_coding	ENST00000606244	124539101	916237.000000	proximity ENSG00000147684:123539101-125539101
chr8:125455262-125455413	8	125455263	125455413	ENSG00000147687	protein_coding	ENST00000933709	124539087	916251.000000	proximity ENSG00000147687:123539087-125539087
chr8:125455262-125455413	8	125455263	125455413	ENSG00000156831	protein_coding	ENST00000897049	125091824	363514.000000	proximity ENSG00000156831:124091824-126091824
chr8:125455262-125455413	8	125455263	125455413	ENSG00000164961	protein_coding	ENST00000965243	125091618	363720.000000	proximity ENSG00000164961:124091618-126091618
chr8:125455262-125455413	8	125455263	125455413	ENSG00000170873	protein_coding	ENST00000898433	124728775	726563.000000	proximity ENSG00000170873:123728775-125728775
chr8:125455262-125455413	8	125455263	125455413	ENSG00000170881	protein_coding	ENST00000716592	124474866	980472.000000	proximity ENSG00000170881:123474866-125474866
chr8:125455262-125455413	8	125455263	125455413	ENSG00000173334	protein_coding	ENST00000311922	125430358	24980.000000	proximity ENSG00000173334:124430358-126430358
chr8:125455262-125455413	8	125455263	125455413	ENSG00000180938	protein_coding	ENST00000942608	124973853	481485.000000	proximity ENSG00000180938:123973853-125973853
chr8:125464177-125464328	8	125464178	125464328	ENSG00000104549	protein_coding	ENST00000939649	124998467	465786.000000	proximity ENSG00000104549:123998467-125998467
chr8:125464177-125464328	8	125464178	125464328	ENSG00000147684	protein_coding	ENST00000606244	124539101	925152.000000	proximity ENSG00000147684:123539101-125539101
chr8:125464177-125464328	8	125464178	125464328	ENSG00000147687	protein_coding	ENST00000933709	124539087	925166.000000	proximity ENSG00000147687:123539087-125539087
chr8:125464177-125464328	8	125464178	125464328	ENSG00000156831	protein_coding	ENST00000897049	125091824	372429.000000	proximity ENSG00000156831:124091824-126091824
chr8:125464177-125464328	8	125464178	125464328	ENSG00000164961	protein_coding	ENST00000965243	125091618	372635.000000	proximity ENSG00000164961:124091618-126091618
chr8:125464177-125464328	8	125464178	125464328	ENSG00000170873	protein_coding	ENST00000898433	124728775	735478.000000	proximity ENSG00000170873:123728775-125728775
chr8:125464177-125464328	8	125464178	125464328	ENSG00000170881	protein_coding	ENST00000716592	124474866	989387.000000	proximity ENSG00000170881:123474866-125474866
chr8:125464177-125464328	8	125464178	125464328	ENSG00000173334	protein_coding	ENST00000311922	125430358	33895.000000	proximity ENSG00000173334:124430358-126430358
chr8:125464177-125464328	8	125464178	125464328	ENSG00000180938	protein_coding	ENST00000942608	124973853	490400.000000	proximity ENSG00000180938:123973853-125973853
chr8:125465797-125465948	8	125465798	125465948	ENSG00000104549	protein_coding	ENST00000939649	124998467	467406.000000	proximity ENSG00000104549:123998467-125998467
chr8:125465797-125465948	8	125465798	125465948	ENSG00000147684	protein_coding	ENST00000606244	124539101	926772.000000	proximity ENSG00000147684:123539101-125539101
chr8:125465797-125465948	8	125465798	125465948	ENSG00000147687	protein_coding	ENST00000933709	124539087	926786.000000	proximity ENSG00000147687:123539087-125539087
chr8:125465797-125465948	8	125465798	125465948	ENSG00000156831	protein_coding	ENST00000897049	125091824	374049.000000	proximity ENSG00000156831:124091824-126091824
chr8:125465797-125465948	8	125465798	125465948	ENSG00000164961	protein_coding	ENST00000965243	125091618	374255.000000	proximity ENSG00000164961:124091618-126091618
chr8:125465797-125465948	8	125465798	125465948	ENSG00000170873	protein_coding	ENST00000898433	124728775	737098.000000	proximity ENSG00000170873:123728775-125728775
chr8:125465797-125465948	8	125465798	125465948	ENSG00000170881	protein_coding	ENST00000716592	124474866	991007.000000	proximity ENSG00000170881:123474866-125474866
chr8:125465797-125465948	8	125465798	125465948	ENSG00000173334	protein_coding	ENST00000311922	125430358	35515.000000	proximity ENSG00000173334:124430358-126430358
chr8:125465797-125465948	8	125465798	125465948	ENSG00000180938	protein_coding	ENST00000942608	124973853	492020.000000	proximity ENSG00000180938:123973853-125973853
chr8:125466342-125466493	8	125466343	125466493	ENSG00000104549	protein_coding	ENST00000939649	124998467	467951.000000	proximity ENSG00000104549:123998467-125998467
chr8:125466342-125466493	8	125466343	125466493	ENSG00000147684	protein_coding	ENST00000606244	124539101	927317.000000	proximity ENSG00000147684:123539101-125539101
chr8:125466342-125466493	8	125466343	125466493	ENSG00000147687	protein_coding	ENST00000933709	124539087	927331.000000	proximity ENSG00000147687:123539087-125539087
chr8:125466342-125466493	8	125466343	125466493	ENSG00000156831	protein_coding	ENST00000897049	125091824	374594.000000	proximity ENSG00000156831:124091824-126091824
chr8:125466342-125466493	8	125466343	125466493	ENSG00000164961	protein_coding	ENST00000965243	125091618	374800.000000	proximity ENSG00000164961:124091618-126091618
chr8:125466342-125466493	8	125466343	125466493	ENSG00000170873	protein_coding	ENST00000898433	124728775	737643.000000	proximity ENSG00000170873:123728775-125728775
chr8:125466342-125466493	8	125466343	125466493	ENSG00000170881	protein_coding	ENST00000716592	124474866	991552.000000	proximity ENSG00000170881:123474866-125474866
chr8:125466342-125466493	8	125466343	125466493	ENSG00000173334	protein_coding	ENST00000311922	125430358	36060.000000	proximity ENSG00000173334:124430358-126430358
chr8:125466342-125466493	8	125466343	125466493	ENSG00000180938	protein_coding	ENST00000942608	124973853	492565.000000	proximity ENSG00000180938:123973853-125973853
chr8:125466557-125466708	8	125466558	125466708	ENSG00000104549	protein_coding	ENST00000939649	124998467	468166.000000	proximity ENSG00000104549:123998467-125998467
chr8:125466557-125466708	8	125466558	125466708	ENSG00000147684	protein_coding	ENST00000606244	124539101	927532.000000	proximity ENSG00000147684:123539101-125539101
chr8:125466557-125466708	8	125466558	125466708	ENSG00000147687	protein_coding	ENST00000933709	124539087	927546.000000	proximity ENSG00000147687:123539087-125539087
chr8:125466557-125466708	8	125466558	125466708	ENSG00000156831	protein_coding	ENST00000897049	125091824	374809.000000	proximity ENSG00000156831:124091824-126091824
chr8:125466557-125466708	8	125466558	125466708	ENSG00000164961	protein_coding	ENST00000965243	125091618	375015.000000	proximity ENSG00000164961:124091618-126091618
chr8:125466557-125466708	8	125466558	125466708	ENSG00000170873	protein_coding	ENST00000898433	124728775	737858.000000	proximity ENSG00000170873:123728775-125728775
chr8:125466557-125466708	8	125466558	125466708	ENSG00000170881	protein_coding	ENST00000716592	124474866	991767.000000	proximity ENSG00000170881:123474866-125474866
chr8:125466557-125466708	8	125466558	125466708	ENSG00000173334	protein_coding	ENST00000311922	125430358	36275.000000	proximity ENSG00000173334:124430358-126430358
chr8:125466557-125466708	8	125466558	125466708	ENSG00000180938	protein_coding	ENST00000942608	124973853	492780.000000	proximity ENSG00000180938:123973853-125973853
chr8:125466802-125466953	8	125466803	125466953	ENSG00000104549	protein_coding	ENST00000939649	124998467	468411.000000	proximity ENSG00000104549:123998467-125998467
chr8:125466802-125466953	8	125466803	125466953	ENSG00000147684	protein_coding	ENST00000606244	124539101	927777.000000	proximity ENSG00000147684:123539101-125539101
chr8:125466802-125466953	8	125466803	125466953	ENSG00000147687	protein_coding	ENST00000933709	124539087	927791.000000	proximity ENSG00000147687:123539087-125539087
chr8:125466802-125466953	8	125466803	125466953	ENSG00000156831	protein_coding	ENST00000897049	125091824	375054.000000	proximity ENSG00000156831:124091824-126091824
chr8:125466802-125466953	8	125466803	125466953	ENSG00000164961	protein_coding	ENST00000965243	125091618	375260.000000	proximity ENSG00000164961:124091618-126091618
chr8:125466802-125466953	8	125466803	125466953	ENSG00000170873	protein_coding	ENST00000898433	124728775	738103.000000	proximity ENSG00000170873:123728775-125728775
chr8:125466802-125466953	8	125466803	125466953	ENSG00000170881	protein_coding	ENST00000716592	124474866	992012.000000	proximity ENSG00000170881:123474866-125474866
chr8:125466802-125466953	8	125466803	125466953	ENSG00000173334	protein_coding	ENST00000311922	125430358	36520.000000	proximity ENSG00000173334:124430358-126430358
chr8:125466802-125466953	8	125466803	125466953	ENSG00000180938	protein_coding	ENST00000942608	124973853	493025.000000	proximity ENSG00000180938:123973853-125973853
chr8:125466977-125467128	8	125466978	125467128	ENSG00000104549	protein_coding	ENST00000939649	124998467	468586.000000	proximity ENSG00000104549:123998467-125998467
chr8:125466977-125467128	8	125466978	125467128	ENSG00000147684	protein_coding	ENST00000606244	124539101	927952.000000	proximity ENSG00000147684:123539101-125539101
chr8:125466977-125467128	8	125466978	125467128	ENSG00000147687	protein_coding	ENST00000933709	124539087	927966.000000	proximity ENSG00000147687:123539087-125539087
chr8:125466977-125467128	8	125466978	125467128	ENSG00000156831	protein_coding	ENST00000897049	125091824	375229.000000	proximity ENSG00000156831:124091824-126091824
chr8:125466977-125467128	8	125466978	125467128	ENSG00000164961	protein_coding	ENST00000965243	125091618	375435.000000	proximity ENSG00000164961:124091618-126091618
chr8:125466977-125467128	8	125466978	125467128	ENSG00000170873	protein_coding	ENST00000898433	124728775	738278.000000	proximity ENSG00000170873:123728775-125728775
chr8:125466977-125467128	8	125466978	125467128	ENSG00000170881	protein_coding	ENST00000716592	124474866	992187.000000	proximity ENSG00000170881:123474866-125474866
chr8:125466977-125467128	8	125466978	125467128	ENSG00000173334	protein_coding	ENST00000311922	125430358	36695.000000	proximity ENSG00000173334:124430358-126430358
chr8:125466977-125467128	8	125466978	125467128	ENSG00000180938	protein_coding	ENST00000942608	124973853	493200.000000	proximity ENSG00000180938:123973853-125973853
chr8:125467177-125467328	8	125467178	125467328	ENSG00000104549	protein_coding	ENST00000939649	124998467	468786.000000	proximity ENSG00000104549:123998467-125998467
chr8:125467177-125467328	8	125467178	125467328	ENSG00000147684	protein_coding	ENST00000606244	124539101	928152.000000	proximity ENSG00000147684:123539101-125539101
chr8:125467177-125467328	8	125467178	125467328	ENSG00000147687	protein_coding	ENST00000933709	124539087	928166.000000	proximity ENSG00000147687:123539087-125539087
chr8:125467177-125467328	8	125467178	125467328	ENSG00000156831	protein_coding	ENST00000897049	125091824	375429.000000	proximity ENSG00000156831:124091824-126091824
chr8:125467177-125467328	8	125467178	125467328	ENSG00000164961	protein_coding	ENST00000965243	125091618	375635.000000	proximity ENSG00000164961:124091618-126091618
chr8:125467177-125467328	8	125467178	125467328	ENSG00000170873	protein_coding	ENST00000898433	124728775	738478.000000	proximity ENSG00000170873:123728775-125728775
chr8:125467177-125467328	8	125467178	125467328	ENSG00000170881	protein_coding	ENST00000716592	124474866	992387.000000	proximity ENSG00000170881:123474866-125474866
chr8:125467177-125467328	8	125467178	125467328	ENSG00000173334	protein_coding	ENST00000311922	125430358	36895.000000	proximity ENSG00000173334:124430358-126430358
chr8:125467177-125467328	8	125467178	125467328	ENSG00000180938	protein_coding	ENST00000942608	124973853	493400.000000	proximity ENSG00000180938:123973853-125973853
chr8:125470377-125470528	8	125470378	125470528	ENSG00000104549	protein_coding	ENST00000939649	124998467	471986.000000	proximity ENSG00000104549:123998467-125998467
chr8:125470377-125470528	8	125470378	125470528	ENSG00000147684	protein_coding	ENST00000606244	124539101	931352.000000	proximity ENSG00000147684:123539101-125539101
chr8:125470377-125470528	8	125470378	125470528	ENSG00000147687	protein_coding	ENST00000933709	124539087	931366.000000	proximity ENSG00000147687:123539087-125539087
chr8:125470377-125470528	8	125470378	125470528	ENSG00000156831	protein_coding	ENST00000897049	125091824	378629.000000	proximity ENSG00000156831:124091824-126091824
chr8:125470377-125470528	8	125470378	125470528	ENSG00000164961	protein_coding	ENST00000965243	125091618	378835.000000	proximity ENSG00000164961:124091618-126091618
chr8:125470377-125470528	8	125470378	125470528	ENSG00000170873	protein_coding	ENST00000898433	124728775	741678.000000	proximity ENSG00000170873:123728775-125728775
chr8:125470377-125470528	8	125470378	125470528	ENSG00000170881	protein_coding	ENST00000716592	124474866	995587.000000	proximity ENSG00000170881:123474866-125474866
chr8:125470377-125470528	8	125470378	125470528	ENSG00000173334	protein_coding	ENST00000311922	125430358	40095.000000	proximity ENSG00000173334:124430358-126430358
chr8:125470377-125470528	8	125470378	125470528	ENSG00000180938	protein_coding	ENST00000942608	124973853	496600.000000	proximity ENSG00000180938:123973853-125973853
chr8:125470797-125470948	8	125470798	125470948	ENSG00000104549	protein_coding	ENST00000939649	124998467	472406.000000	proximity ENSG00000104549:123998467-125998467
chr8:125470797-125470948	8	125470798	125470948	ENSG00000147684	protein_coding	ENST00000606244	124539101	931772.000000	proximity ENSG00000147684:123539101-125539101
chr8:125470797-125470948	8	125470798	125470948	ENSG00000147687	protein_coding	ENST00000933709	124539087	931786.000000	proximity ENSG00000147687:123539087-125539087
chr8:125470797-125470948	8	125470798	125470948	ENSG00000156831	protein_coding	ENST00000897049	125091824	379049.000000	proximity ENSG00000156831:124091824-126091824
chr8:125470797-125470948	8	125470798	125470948	ENSG00000164961	protein_coding	ENST00000965243	125091618	379255.000000	proximity ENSG00000164961:124091618-126091618
chr8:125470797-125470948	8	125470798	125470948	ENSG00000170873	protein_coding	ENST00000898433	124728775	742098.000000	proximity ENSG00000170873:123728775-125728775
chr8:125470797-125470948	8	125470798	125470948	ENSG00000170881	protein_coding	ENST00000716592	124474866	996007.000000	proximity ENSG00000170881:123474866-125474866
chr8:125470797-125470948	8	125470798	125470948	ENSG00000173334	protein_coding	ENST00000311922	125430358	40515.000000	proximity ENSG00000173334:124430358-126430358
chr8:125470797-125470948	8	125470798	125470948	ENSG00000180938	protein_coding	ENST00000942608	124973853	497020.000000	proximity ENSG00000180938:123973853-125973853
chr8:125471357-125471508	8	125471358	125471508	ENSG00000104549	protein_coding	ENST00000939649	124998467	472966.000000	proximity ENSG00000104549:123998467-125998467
chr8:125471357-125471508	8	125471358	125471508	ENSG00000147684	protein_coding	ENST00000606244	124539101	932332.000000	proximity ENSG00000147684:123539101-125539101
chr8:125471357-125471508	8	125471358	125471508	ENSG00000147687	protein_coding	ENST00000933709	124539087	932346.000000	proximity ENSG00000147687:123539087-125539087
chr8:125471357-125471508	8	125471358	125471508	ENSG00000156831	protein_coding	ENST00000897049	125091824	379609.000000	proximity ENSG00000156831:124091824-126091824
chr8:125471357-125471508	8	125471358	125471508	ENSG00000164961	protein_coding	ENST00000965243	125091618	379815.000000	proximity ENSG00000164961:124091618-126091618
chr8:125471357-125471508	8	125471358	125471508	ENSG00000170873	protein_coding	ENST00000898433	124728775	742658.000000	proximity ENSG00000170873:123728775-125728775
chr8:125471357-125471508	8	125471358	125471508	ENSG00000170881	protein_coding	ENST00000716592	124474866	996567.000000	proximity ENSG00000170881:123474866-125474866
chr8:125471357-125471508	8	125471358	125471508	ENSG00000173334	protein_coding	ENST00000311922	125430358	41075.000000	proximity ENSG00000173334:124430358-126430358
chr8:125471357-125471508	8	125471358	125471508	ENSG00000180938	protein_coding	ENST00000942608	124973853	497580.000000	proximity ENSG00000180938:123973853-125973853
chr8:125475397-125475548	8	125475398	125475548	ENSG00000104549	protein_coding	ENST00000939649	124998467	477006.000000	proximity ENSG00000104549:123998467-125998467
chr8:125475397-125475548	8	125475398	125475548	ENSG00000147684	protein_coding	ENST00000606244	124539101	936372.000000	proximity ENSG00000147684:123539101-125539101
chr8:125475397-125475548	8	125475398	125475548	ENSG00000147687	protein_coding	ENST00000933709	124539087	936386.000000	proximity ENSG00000147687:123539087-125539087
chr8:125475397-125475548	8	125475398	125475548	ENSG00000156831	protein_coding	ENST00000897049	125091824	383649.000000	proximity ENSG00000156831:124091824-126091824
chr8:125475397-125475548	8	125475398	125475548	ENSG00000164961	protein_coding	ENST00000965243	125091618	383855.000000	proximity ENSG00000164961:124091618-126091618
chr8:125475397-125475548	8	125475398	125475548	ENSG00000170873	protein_coding	ENST00000898433	124728775	746698.000000	proximity ENSG00000170873:123728775-125728775
chr8:125475397-125475548	8	125475398	125475548	ENSG00000173334	protein_coding	ENST00000311922	125430358	45115.000000	proximity ENSG00000173334:124430358-126430358
chr8:125475397-125475548	8	125475398	125475548	ENSG00000180938	protein_coding	ENST00000942608	124973853	501620.000000	proximity ENSG00000180938:123973853-125973853
chr8:125480817-125480968	8	125480818	125480968	ENSG00000104549	protein_coding	ENST00000939649	124998467	482426.000000	proximity ENSG00000104549:123998467-125998467
chr8:125480817-125480968	8	125480818	125480968	ENSG00000147684	protein_coding	ENST00000606244	124539101	941792.000000	proximity ENSG00000147684:123539101-125539101
chr8:125480817-125480968	8	125480818	125480968	ENSG00000147687	protein_coding	ENST00000933709	124539087	941806.000000	proximity ENSG00000147687:123539087-125539087
chr8:125480817-125480968	8	125480818	125480968	ENSG00000156831	protein_coding	ENST00000897049	125091824	389069.000000	proximity ENSG00000156831:124091824-126091824
chr8:125480817-125480968	8	125480818	125480968	ENSG00000164961	protein_coding	ENST00000965243	125091618	389275.000000	proximity ENSG00000164961:124091618-126091618
chr8:125480817-125480968	8	125480818	125480968	ENSG00000170873	protein_coding	ENST00000898433	124728775	752118.000000	proximity ENSG00000170873:123728775-125728775
chr8:125480817-125480968	8	125480818	125480968	ENSG00000173334	protein_coding	ENST00000311922	125430358	50535.000000	proximity ENSG00000173334:124430358-126430358
chr8:125480817-125480968	8	125480818	125480968	ENSG00000180938	protein_coding	ENST00000942608	124973853	507040.000000	proximity ENSG00000180938:123973853-125973853
chr8:125484402-125484553	8	125484403	125484553	ENSG00000104549	protein_coding	ENST00000939649	124998467	486011.000000	proximity ENSG00000104549:123998467-125998467
chr8:125484402-125484553	8	125484403	125484553	ENSG00000147684	protein_coding	ENST00000606244	124539101	945377.000000	proximity ENSG00000147684:123539101-125539101
chr8:125484402-125484553	8	125484403	125484553	ENSG00000147687	protein_coding	ENST00000933709	124539087	945391.000000	proximity ENSG00000147687:123539087-125539087
chr8:125484402-125484553	8	125484403	125484553	ENSG00000156831	protein_coding	ENST00000897049	125091824	392654.000000	proximity ENSG00000156831:124091824-126091824
chr8:125484402-125484553	8	125484403	125484553	ENSG00000164961	protein_coding	ENST00000965243	125091618	392860.000000	proximity ENSG00000164961:124091618-126091618
chr8:125484402-125484553	8	125484403	125484553	ENSG00000170873	protein_coding	ENST00000898433	124728775	755703.000000	proximity ENSG00000170873:123728775-125728775
chr8:125484402-125484553	8	125484403	125484553	ENSG00000173334	protein_coding	ENST00000311922	125430358	54120.000000	proximity ENSG00000173334:124430358-126430358
chr8:125484402-125484553	8	125484403	125484553	ENSG00000180938	protein_coding	ENST00000942608	124973853	510625.000000	proximity ENSG00000180938:123973853-125973853
chr8:125484557-125484708	8	125484558	125484708	ENSG00000104549	protein_coding	ENST00000939649	124998467	486166.000000	proximity ENSG00000104549:123998467-125998467
chr8:125484557-125484708	8	125484558	125484708	ENSG00000147684	protein_coding	ENST00000606244	124539101	945532.000000	proximity ENSG00000147684:123539101-125539101
chr8:125484557-125484708	8	125484558	125484708	ENSG00000147687	protein_coding	ENST00000933709	124539087	945546.000000	proximity ENSG00000147687:123539087-125539087
chr8:125484557-125484708	8	125484558	125484708	ENSG00000156831	protein_coding	ENST00000897049	125091824	392809.000000	proximity ENSG00000156831:124091824-126091824
chr8:125484557-125484708	8	125484558	125484708	ENSG00000164961	protein_coding	ENST00000965243	125091618	393015.000000	proximity ENSG00000164961:124091618-126091618
chr8:125484557-125484708	8	125484558	125484708	ENSG00000170873	protein_coding	ENST00000898433	124728775	755858.000000	proximity ENSG00000170873:123728775-125728775
chr8:125484557-125484708	8	125484558	125484708	ENSG00000173334	protein_coding	ENST00000311922	125430358	54275.000000	proximity ENSG00000173334:124430358-126430358
chr8:125484557-125484708	8	125484558	125484708	ENSG00000180938	protein_coding	ENST00000942608	124973853	510780.000000	proximity ENSG00000180938:123973853-125973853
chr8:125489497-125489648	8	125489498	125489648	ENSG00000104549	protein_coding	ENST00000939649	124998467	491106.000000	proximity ENSG00000104549:123998467-125998467
chr8:125489497-125489648	8	125489498	125489648	ENSG00000147684	protein_coding	ENST00000606244	124539101	950472.000000	proximity ENSG00000147684:123539101-125539101
chr8:125489497-125489648	8	125489498	125489648	ENSG00000147687	protein_coding	ENST00000933709	124539087	950486.000000	proximity ENSG00000147687:123539087-125539087
chr8:125489497-125489648	8	125489498	125489648	ENSG00000156831	protein_coding	ENST00000897049	125091824	397749.000000	proximity ENSG00000156831:124091824-126091824
chr8:125489497-125489648	8	125489498	125489648	ENSG00000164961	protein_coding	ENST00000965243	125091618	397955.000000	proximity ENSG00000164961:124091618-126091618
chr8:125489497-125489648	8	125489498	125489648	ENSG00000170873	protein_coding	ENST00000898433	124728775	760798.000000	proximity ENSG00000170873:123728775-125728775
chr8:125489497-125489648	8	125489498	125489648	ENSG00000173334	protein_coding	ENST00000311922	125430358	59215.000000	proximity ENSG00000173334:124430358-126430358
chr8:125489497-125489648	8	125489498	125489648	ENSG00000180938	protein_coding	ENST00000942608	124973853	515720.000000	proximity ENSG00000180938:123973853-125973853
chr8:125495377-125495528	8	125495378	125495528	ENSG00000104549	protein_coding	ENST00000939649	124998467	496986.000000	proximity ENSG00000104549:123998467-125998467
chr8:125495377-125495528	8	125495378	125495528	ENSG00000147684	protein_coding	ENST00000606244	124539101	956352.000000	proximity ENSG00000147684:123539101-125539101
chr8:125495377-125495528	8	125495378	125495528	ENSG00000147687	protein_coding	ENST00000933709	124539087	956366.000000	proximity ENSG00000147687:123539087-125539087
chr8:125495377-125495528	8	125495378	125495528	ENSG00000156831	protein_coding	ENST00000897049	125091824	403629.000000	proximity ENSG00000156831:124091824-126091824
chr8:125495377-125495528	8	125495378	125495528	ENSG00000164961	protein_coding	ENST00000965243	125091618	403835.000000	proximity ENSG00000164961:124091618-126091618
chr8:125495377-125495528	8	125495378	125495528	ENSG00000170873	protein_coding	ENST00000898433	124728775	766678.000000	proximity ENSG00000170873:123728775-125728775
chr8:125495377-125495528	8	125495378	125495528	ENSG00000173334	protein_coding	ENST00000311922	125430358	65095.000000	proximity ENSG00000173334:124430358-126430358
chr8:125495377-125495528	8	125495378	125495528	ENSG00000180938	protein_coding	ENST00000942608	124973853	521600.000000	proximity ENSG00000180938:123973853-125973853
chr8:125498337-125498488	8	125498338	125498488	ENSG00000104549	protein_coding	ENST00000939649	124998467	499946.000000	proximity ENSG00000104549:123998467-125998467
chr8:125498337-125498488	8	125498338	125498488	ENSG00000147684	protein_coding	ENST00000606244	124539101	959312.000000	proximity ENSG00000147684:123539101-125539101
chr8:125498337-125498488	8	125498338	125498488	ENSG00000147687	protein_coding	ENST00000933709	124539087	959326.000000	proximity ENSG00000147687:123539087-125539087
chr8:125498337-125498488	8	125498338	125498488	ENSG00000156831	protein_coding	ENST00000897049	125091824	406589.000000	proximity ENSG00000156831:124091824-126091824
chr8:125498337-125498488	8	125498338	125498488	ENSG00000164961	protein_coding	ENST00000965243	125091618	406795.000000	proximity ENSG00000164961:124091618-126091618
chr8:125498337-125498488	8	125498338	125498488	ENSG00000170873	protein_coding	ENST00000898433	124728775	769638.000000	proximity ENSG00000170873:123728775-125728775
chr8:125498337-125498488	8	125498338	125498488	ENSG00000173334	protein_coding	ENST00000311922	125430358	68055.000000	proximity ENSG00000173334:124430358-126430358
chr8:125498337-125498488	8	125498338	125498488	ENSG00000180938	protein_coding	ENST00000942608	124973853	524560.000000	proximity ENSG00000180938:123973853-125973853
chr8:125499017-125499168	8	125499018	125499168	ENSG00000104549	protein_coding	ENST00000939649	124998467	500626.000000	proximity ENSG00000104549:123998467-125998467
chr8:125499017-125499168	8	125499018	125499168	ENSG00000147684	protein_coding	ENST00000606244	124539101	959992.000000	proximity ENSG00000147684:123539101-125539101
chr8:125499017-125499168	8	125499018	125499168	ENSG00000147687	protein_coding	ENST00000933709	124539087	960006.000000	proximity ENSG00000147687:123539087-125539087
chr8:125499017-125499168	8	125499018	125499168	ENSG00000156831	protein_coding	ENST00000897049	125091824	407269.000000	proximity ENSG00000156831:124091824-126091824
chr8:125499017-125499168	8	125499018	125499168	ENSG00000164961	protein_coding	ENST00000965243	125091618	407475.000000	proximity ENSG00000164961:124091618-126091618
chr8:125499017-125499168	8	125499018	125499168	ENSG00000170873	protein_coding	ENST00000898433	124728775	770318.000000	proximity ENSG00000170873:123728775-125728775
chr8:125499017-125499168	8	125499018	125499168	ENSG00000173334	protein_coding	ENST00000311922	125430358	68735.000000	proximity ENSG00000173334:124430358-126430358
chr8:125499017-125499168	8	125499018	125499168	ENSG00000180938	protein_coding	ENST00000942608	124973853	525240.000000	proximity ENSG00000180938:123973853-125973853
chr8:125501797-125501948	8	125501798	125501948	ENSG00000104549	protein_coding	ENST00000939649	124998467	503406.000000	proximity ENSG00000104549:123998467-125998467
chr8:125501797-125501948	8	125501798	125501948	ENSG00000147684	protein_coding	ENST00000606244	124539101	962772.000000	proximity ENSG00000147684:123539101-125539101
chr8:125501797-125501948	8	125501798	125501948	ENSG00000147687	protein_coding	ENST00000933709	124539087	962786.000000	proximity ENSG00000147687:123539087-125539087
chr8:125501797-125501948	8	125501798	125501948	ENSG00000156831	protein_coding	ENST00000897049	125091824	410049.000000	proximity ENSG00000156831:124091824-126091824
chr8:125501797-125501948	8	125501798	125501948	ENSG00000164961	protein_coding	ENST00000965243	125091618	410255.000000	proximity ENSG00000164961:124091618-126091618
chr8:125501797-125501948	8	125501798	125501948	ENSG00000170873	protein_coding	ENST00000898433	124728775	773098.000000	proximity ENSG00000170873:123728775-125728775
chr8:125501797-125501948	8	125501798	125501948	ENSG00000173334	protein_coding	ENST00000311922	125430358	71515.000000	proximity ENSG00000173334:124430358-126430358
chr8:125501797-125501948	8	125501798	125501948	ENSG00000180938	protein_coding	ENST00000942608	124973853	528020.000000	proximity ENSG00000180938:123973853-125973853
chr8:125508357-125508508	8	125508358	125508508	ENSG00000104549	protein_coding	ENST00000939649	124998467	509966.000000	proximity ENSG00000104549:123998467-125998467
chr8:125508357-125508508	8	125508358	125508508	ENSG00000147684	protein_coding	ENST00000606244	124539101	969332.000000	proximity ENSG00000147684:123539101-125539101
chr8:125508357-125508508	8	125508358	125508508	ENSG00000147687	protein_coding	ENST00000933709	124539087	969346.000000	proximity ENSG00000147687:123539087-125539087
chr8:125508357-125508508	8	125508358	125508508	ENSG00000156831	protein_coding	ENST00000897049	125091824	416609.000000	proximity ENSG00000156831:124091824-126091824
chr8:125508357-125508508	8	125508358	125508508	ENSG00000164961	protein_coding	ENST00000965243	125091618	416815.000000	proximity ENSG00000164961:124091618-126091618
chr8:125508357-125508508	8	125508358	125508508	ENSG00000170873	protein_coding	ENST00000898433	124728775	779658.000000	proximity ENSG00000170873:123728775-125728775
chr8:125508357-125508508	8	125508358	125508508	ENSG00000173334	protein_coding	ENST00000311922	125430358	78075.000000	proximity ENSG00000173334:124430358-126430358
chr8:125508357-125508508	8	125508358	125508508	ENSG00000180938	protein_coding	ENST00000942608	124973853	534580.000000	proximity ENSG00000180938:123973853-125973853
chr8:125509777-125509928	8	125509778	125509928	ENSG00000104549	protein_coding	ENST00000939649	124998467	511386.000000	proximity ENSG00000104549:123998467-125998467
chr8:125509777-125509928	8	125509778	125509928	ENSG00000147684	protein_coding	ENST00000606244	124539101	970752.000000	proximity ENSG00000147684:123539101-125539101
chr8:125509777-125509928	8	125509778	125509928	ENSG00000147687	protein_coding	ENST00000933709	124539087	970766.000000	proximity ENSG00000147687:123539087-125539087
chr8:125509777-125509928	8	125509778	125509928	ENSG00000156831	protein_coding	ENST00000897049	125091824	418029.000000	proximity ENSG00000156831:124091824-126091824
chr8:125509777-125509928	8	125509778	125509928	ENSG00000164961	protein_coding	ENST00000965243	125091618	418235.000000	proximity ENSG00000164961:124091618-126091618
chr8:125509777-125509928	8	125509778	125509928	ENSG00000170873	protein_coding	ENST00000898433	124728775	781078.000000	proximity ENSG00000170873:123728775-125728775
chr8:125509777-125509928	8	125509778	125509928	ENSG00000173334	protein_coding	ENST00000311922	125430358	79495.000000	proximity ENSG00000173334:124430358-126430358
chr8:125509777-125509928	8	125509778	125509928	ENSG00000180938	protein_coding	ENST00000942608	124973853	536000.000000	proximity ENSG00000180938:123973853-125973853
chr8:125510057-125510208	8	125510058	125510208	ENSG00000104549	protein_coding	ENST00000939649	124998467	511666.000000	proximity ENSG00000104549:123998467-125998467
chr8:125510057-125510208	8	125510058	125510208	ENSG00000147684	protein_coding	ENST00000606244	124539101	971032.000000	proximity ENSG00000147684:123539101-125539101
chr8:125510057-125510208	8	125510058	125510208	ENSG00000147687	protein_coding	ENST00000933709	124539087	971046.000000	proximity ENSG00000147687:123539087-125539087
chr8:125510057-125510208	8	125510058	125510208	ENSG00000156831	protein_coding	ENST00000897049	125091824	418309.000000	proximity ENSG00000156831:124091824-126091824
chr8:125510057-125510208	8	125510058	125510208	ENSG00000164961	protein_coding	ENST00000965243	125091618	418515.000000	proximity ENSG00000164961:124091618-126091618
chr8:125510057-125510208	8	125510058	125510208	ENSG00000170873	protein_coding	ENST00000898433	124728775	781358.000000	proximity ENSG00000170873:123728775-125728775
chr8:125510057-125510208	8	125510058	125510208	ENSG00000173334	protein_coding	ENST00000311922	125430358	79775.000000	proximity ENSG00000173334:124430358-126430358
chr8:125510057-125510208	8	125510058	125510208	ENSG00000180938	protein_coding	ENST00000942608	124973853	536280.000000	proximity ENSG00000180938:123973853-125973853
chr8:125512497-125512648	8	125512498	125512648	ENSG00000104549	protein_coding	ENST00000939649	124998467	514106.000000	proximity ENSG00000104549:123998467-125998467
chr8:125512497-125512648	8	125512498	125512648	ENSG00000147684	protein_coding	ENST00000606244	124539101	973472.000000	proximity ENSG00000147684:123539101-125539101
chr8:125512497-125512648	8	125512498	125512648	ENSG00000147687	protein_coding	ENST00000933709	124539087	973486.000000	proximity ENSG00000147687:123539087-125539087
chr8:125512497-125512648	8	125512498	125512648	ENSG00000156831	protein_coding	ENST00000897049	125091824	420749.000000	proximity ENSG00000156831:124091824-126091824
chr8:125512497-125512648	8	125512498	125512648	ENSG00000164961	protein_coding	ENST00000965243	125091618	420955.000000	proximity ENSG00000164961:124091618-126091618
chr8:125512497-125512648	8	125512498	125512648	ENSG00000170873	protein_coding	ENST00000898433	124728775	783798.000000	proximity ENSG00000170873:123728775-125728775
chr8:125512497-125512648	8	125512498	125512648	ENSG00000173334	protein_coding	ENST00000311922	125430358	82215.000000	proximity ENSG00000173334:124430358-126430358
chr8:125512497-125512648	8	125512498	125512648	ENSG00000180938	protein_coding	ENST00000942608	124973853	538720.000000	proximity ENSG00000180938:123973853-125973853
chr8:125512757-125512908	8	125512758	125512908	ENSG00000104549	protein_coding	ENST00000939649	124998467	514366.000000	proximity ENSG00000104549:123998467-125998467
chr8:125512757-125512908	8	125512758	125512908	ENSG00000147684	protein_coding	ENST00000606244	124539101	973732.000000	proximity ENSG00000147684:123539101-125539101
chr8:125512757-125512908	8	125512758	125512908	ENSG00000147687	protein_coding	ENST00000933709	124539087	973746.000000	proximity ENSG00000147687:123539087-125539087
chr8:125512757-125512908	8	125512758	125512908	ENSG00000156831	protein_coding	ENST00000897049	125091824	421009.000000	proximity ENSG00000156831:124091824-126091824
chr8:125512757-125512908	8	125512758	125512908	ENSG00000164961	protein_coding	ENST00000965243	125091618	421215.000000	proximity ENSG00000164961:124091618-126091618
chr8:125512757-125512908	8	125512758	125512908	ENSG00000170873	protein_coding	ENST00000898433	124728775	784058.000000	proximity ENSG00000170873:123728775-125728775
chr8:125512757-125512908	8	125512758	125512908	ENSG00000173334	protein_coding	ENST00000311922	125430358	82475.000000	proximity ENSG00000173334:124430358-126430358
chr8:125512757-125512908	8	125512758	125512908	ENSG00000180938	protein_coding	ENST00000942608	124973853	538980.000000	proximity ENSG00000180938:123973853-125973853
chr8:125513262-125513413	8	125513263	125513413	ENSG00000104549	protein_coding	ENST00000939649	124998467	514871.000000	proximity ENSG00000104549:123998467-125998467
chr8:125513262-125513413	8	125513263	125513413	ENSG00000147684	protein_coding	ENST00000606244	124539101	974237.000000	proximity ENSG00000147684:123539101-125539101
chr8:125513262-125513413	8	125513263	125513413	ENSG00000147687	protein_coding	ENST00000933709	124539087	974251.000000	proximity ENSG00000147687:123539087-125539087
chr8:125513262-125513413	8	125513263	125513413	ENSG00000156831	protein_coding	ENST00000897049	125091824	421514.000000	proximity ENSG00000156831:124091824-126091824
chr8:125513262-125513413	8	125513263	125513413	ENSG00000164961	protein_coding	ENST00000965243	125091618	421720.000000	proximity ENSG00000164961:124091618-126091618
chr8:125513262-125513413	8	125513263	125513413	ENSG00000170873	protein_coding	ENST00000898433	124728775	784563.000000	proximity ENSG00000170873:123728775-125728775
chr8:125513262-125513413	8	125513263	125513413	ENSG00000173334	protein_coding	ENST00000311922	125430358	82980.000000	proximity ENSG00000173334:124430358-126430358
chr8:125513262-125513413	8	125513263	125513413	ENSG00000180938	protein_coding	ENST00000942608	124973853	539485.000000	proximity ENSG00000180938:123973853-125973853
chr8:125513462-125513613	8	125513463	125513613	ENSG00000104549	protein_coding	ENST00000939649	124998467	515071.000000	proximity ENSG00000104549:123998467-125998467
chr8:125513462-125513613	8	125513463	125513613	ENSG00000147684	protein_coding	ENST00000606244	124539101	974437.000000	proximity ENSG00000147684:123539101-125539101
chr8:125513462-125513613	8	125513463	125513613	ENSG00000147687	protein_coding	ENST00000933709	124539087	974451.000000	proximity ENSG00000147687:123539087-125539087
chr8:125513462-125513613	8	125513463	125513613	ENSG00000156831	protein_coding	ENST00000897049	125091824	421714.000000	proximity ENSG00000156831:124091824-126091824
chr8:125513462-125513613	8	125513463	125513613	ENSG00000164961	protein_coding	ENST00000965243	125091618	421920.000000	proximity ENSG00000164961:124091618-126091618
chr8:125513462-125513613	8	125513463	125513613	ENSG00000170873	protein_coding	ENST00000898433	124728775	784763.000000	proximity ENSG00000170873:123728775-125728775
chr8:125513462-125513613	8	125513463	125513613	ENSG00000173334	protein_coding	ENST00000311922	125430358	83180.000000	proximity ENSG00000173334:124430358-126430358
chr8:125513462-125513613	8	125513463	125513613	ENSG00000180938	protein_coding	ENST00000942608	124973853	539685.000000	proximity ENSG00000180938:123973853-125973853
chr8:125513682-125513833	8	125513683	125513833	ENSG00000104549	protein_coding	ENST00000939649	124998467	515291.000000	proximity ENSG00000104549:123998467-125998467
chr8:125513682-125513833	8	125513683	125513833	ENSG00000147684	protein_coding	ENST00000606244	124539101	974657.000000	proximity ENSG00000147684:123539101-125539101
chr8:125513682-125513833	8	125513683	125513833	ENSG00000147687	protein_coding	ENST00000933709	124539087	974671.000000	proximity ENSG00000147687:123539087-125539087
chr8:125513682-125513833	8	125513683	125513833	ENSG00000156831	protein_coding	ENST00000897049	125091824	421934.000000	proximity ENSG00000156831:124091824-126091824
chr8:125513682-125513833	8	125513683	125513833	ENSG00000164961	protein_coding	ENST00000965243	125091618	422140.000000	proximity ENSG00000164961:124091618-126091618
chr8:125513682-125513833	8	125513683	125513833	ENSG00000170873	protein_coding	ENST00000898433	124728775	784983.000000	proximity ENSG00000170873:123728775-125728775
chr8:125513682-125513833	8	125513683	125513833	ENSG00000173334	protein_coding	ENST00000311922	125430358	83400.000000	proximity ENSG00000173334:124430358-126430358
chr8:125513682-125513833	8	125513683	125513833	ENSG00000180938	protein_coding	ENST00000942608	124973853	539905.000000	proximity ENSG00000180938:123973853-125973853
chr8:125514577-125514728	8	125514578	125514728	ENSG00000104549	protein_coding	ENST00000939649	124998467	516186.000000	proximity ENSG00000104549:123998467-125998467
chr8:125514577-125514728	8	125514578	125514728	ENSG00000147684	protein_coding	ENST00000606244	124539101	975552.000000	proximity ENSG00000147684:123539101-125539101
chr8:125514577-125514728	8	125514578	125514728	ENSG00000147687	protein_coding	ENST00000933709	124539087	975566.000000	proximity ENSG00000147687:123539087-125539087
chr8:125514577-125514728	8	125514578	125514728	ENSG00000156831	protein_coding	ENST00000897049	125091824	422829.000000	proximity ENSG00000156831:124091824-126091824
chr8:125514577-125514728	8	125514578	125514728	ENSG00000164961	protein_coding	ENST00000965243	125091618	423035.000000	proximity ENSG00000164961:124091618-126091618
chr8:125514577-125514728	8	125514578	125514728	ENSG00000170873	protein_coding	ENST00000898433	124728775	785878.000000	proximity ENSG00000170873:123728775-125728775
chr8:125514577-125514728	8	125514578	125514728	ENSG00000173334	protein_coding	ENST00000311922	125430358	84295.000000	proximity ENSG00000173334:124430358-126430358
chr8:125514577-125514728	8	125514578	125514728	ENSG00000180938	protein_coding	ENST00000942608	124973853	540800.000000	proximity ENSG00000180938:123973853-125973853
chr8:125514737-125514888	8	125514738	125514888	ENSG00000104549	protein_coding	ENST00000939649	124998467	516346.000000	proximity ENSG00000104549:123998467-125998467
chr8:125514737-125514888	8	125514738	125514888	ENSG00000147684	protein_coding	ENST00000606244	124539101	975712.000000	proximity ENSG00000147684:123539101-125539101
chr8:125514737-125514888	8	125514738	125514888	ENSG00000147687	protein_coding	ENST00000933709	124539087	975726.000000	proximity ENSG00000147687:123539087-125539087
chr8:125514737-125514888	8	125514738	125514888	ENSG00000156831	protein_coding	ENST00000897049	125091824	422989.000000	proximity ENSG00000156831:124091824-126091824
chr8:125514737-125514888	8	125514738	125514888	ENSG00000164961	protein_coding	ENST00000965243	125091618	423195.000000	proximity ENSG00000164961:124091618-126091618
chr8:125514737-125514888	8	125514738	125514888	ENSG00000170873	protein_coding	ENST00000898433	124728775	786038.000000	proximity ENSG00000170873:123728775-125728775
chr8:125514737-125514888	8	125514738	125514888	ENSG00000173334	protein_coding	ENST00000311922	125430358	84455.000000	proximity ENSG00000173334:124430358-126430358
chr8:125514737-125514888	8	125514738	125514888	ENSG00000180938	protein_coding	ENST00000942608	124973853	540960.000000	proximity ENSG00000180938:123973853-125973853
chr8:125514897-125515048	8	125514898	125515048	ENSG00000104549	protein_coding	ENST00000939649	124998467	516506.000000	proximity ENSG00000104549:123998467-125998467
chr8:125514897-125515048	8	125514898	125515048	ENSG00000147684	protein_coding	ENST00000606244	124539101	975872.000000	proximity ENSG00000147684:123539101-125539101
chr8:125514897-125515048	8	125514898	125515048	ENSG00000147687	protein_coding	ENST00000933709	124539087	975886.000000	proximity ENSG00000147687:123539087-125539087
chr8:125514897-125515048	8	125514898	125515048	ENSG00000156831	protein_coding	ENST00000897049	125091824	423149.000000	proximity ENSG00000156831:124091824-126091824
chr8:125514897-125515048	8	125514898	125515048	ENSG00000164961	protein_coding	ENST00000965243	125091618	423355.000000	proximity ENSG00000164961:124091618-126091618
chr8:125514897-125515048	8	125514898	125515048	ENSG00000170873	protein_coding	ENST00000898433	124728775	786198.000000	proximity ENSG00000170873:123728775-125728775
chr8:125514897-125515048	8	125514898	125515048	ENSG00000173334	protein_coding	ENST00000311922	125430358	84615.000000	proximity ENSG00000173334:124430358-126430358
chr8:125514897-125515048	8	125514898	125515048	ENSG00000180938	protein_coding	ENST00000942608	124973853	541120.000000	proximity ENSG00000180938:123973853-125973853
chr8:125515097-125515248	8	125515098	125515248	ENSG00000104549	protein_coding	ENST00000939649	124998467	516706.000000	proximity ENSG00000104549:123998467-125998467
chr8:125515097-125515248	8	125515098	125515248	ENSG00000147684	protein_coding	ENST00000606244	124539101	976072.000000	proximity ENSG00000147684:123539101-125539101
chr8:125515097-125515248	8	125515098	125515248	ENSG00000147687	protein_coding	ENST00000933709	124539087	976086.000000	proximity ENSG00000147687:123539087-125539087
chr8:125515097-125515248	8	125515098	125515248	ENSG00000156831	protein_coding	ENST00000897049	125091824	423349.000000	proximity ENSG00000156831:124091824-126091824
chr8:125515097-125515248	8	125515098	125515248	ENSG00000164961	protein_coding	ENST00000965243	125091618	423555.000000	proximity ENSG00000164961:124091618-126091618
chr8:125515097-125515248	8	125515098	125515248	ENSG00000170873	protein_coding	ENST00000898433	124728775	786398.000000	proximity ENSG00000170873:123728775-125728775
chr8:125515097-125515248	8	125515098	125515248	ENSG00000173334	protein_coding	ENST00000311922	125430358	84815.000000	proximity ENSG00000173334:124430358-126430358
chr8:125515097-125515248	8	125515098	125515248	ENSG00000180938	protein_coding	ENST00000942608	124973853	541320.000000	proximity ENSG00000180938:123973853-125973853
chr8:125515317-125515468	8	125515318	125515468	ENSG00000104549	protein_coding	ENST00000939649	124998467	516926.000000	proximity ENSG00000104549:123998467-125998467
chr8:125515317-125515468	8	125515318	125515468	ENSG00000147684	protein_coding	ENST00000606244	124539101	976292.000000	proximity ENSG00000147684:123539101-125539101
chr8:125515317-125515468	8	125515318	125515468	ENSG00000147687	protein_coding	ENST00000933709	124539087	976306.000000	proximity ENSG00000147687:123539087-125539087
chr8:125515317-125515468	8	125515318	125515468	ENSG00000156831	protein_coding	ENST00000897049	125091824	423569.000000	proximity ENSG00000156831:124091824-126091824
chr8:125515317-125515468	8	125515318	125515468	ENSG00000164961	protein_coding	ENST00000965243	125091618	423775.000000	proximity ENSG00000164961:124091618-126091618
chr8:125515317-125515468	8	125515318	125515468	ENSG00000170873	protein_coding	ENST00000898433	124728775	786618.000000	proximity ENSG00000170873:123728775-125728775
chr8:125515317-125515468	8	125515318	125515468	ENSG00000173334	protein_coding	ENST00000311922	125430358	85035.000000	proximity ENSG00000173334:124430358-126430358
chr8:125515317-125515468	8	125515318	125515468	ENSG00000180938	protein_coding	ENST00000942608	124973853	541540.000000	proximity ENSG00000180938:123973853-125973853
chr8:125519497-125519648	8	125519498	125519648	ENSG00000104549	protein_coding	ENST00000939649	124998467	521106.000000	proximity ENSG00000104549:123998467-125998467
chr8:125519497-125519648	8	125519498	125519648	ENSG00000147684	protein_coding	ENST00000606244	124539101	980472.000000	proximity ENSG00000147684:123539101-125539101
chr8:125519497-125519648	8	125519498	125519648	ENSG00000147687	protein_coding	ENST00000933709	124539087	980486.000000	proximity ENSG00000147687:123539087-125539087
chr8:125519497-125519648	8	125519498	125519648	ENSG00000156831	protein_coding	ENST00000897049	125091824	427749.000000	proximity ENSG00000156831:124091824-126091824
chr8:125519497-125519648	8	125519498	125519648	ENSG00000164961	protein_coding	ENST00000965243	125091618	427955.000000	proximity ENSG00000164961:124091618-126091618
chr8:125519497-125519648	8	125519498	125519648	ENSG00000170873	protein_coding	ENST00000898433	124728775	790798.000000	proximity ENSG00000170873:123728775-125728775
chr8:125519497-125519648	8	125519498	125519648	ENSG00000173334	protein_coding	ENST00000311922	125430358	89215.000000	proximity ENSG00000173334:124430358-126430358
chr8:125519497-125519648	8	125519498	125519648	ENSG00000180938	protein_coding	ENST00000942608	124973853	545720.000000	proximity ENSG00000180938:123973853-125973853
chr8:125524717-125524868	8	125524718	125524868	ENSG00000104549	protein_coding	ENST00000939649	124998467	526326.000000	proximity ENSG00000104549:123998467-125998467
chr8:125524717-125524868	8	125524718	125524868	ENSG00000147684	protein_coding	ENST00000606244	124539101	985692.000000	proximity ENSG00000147684:123539101-125539101
chr8:125524717-125524868	8	125524718	125524868	ENSG00000147687	protein_coding	ENST00000933709	124539087	985706.000000	proximity ENSG00000147687:123539087-125539087
chr8:125524717-125524868	8	125524718	125524868	ENSG00000156831	protein_coding	ENST00000897049	125091824	432969.000000	proximity ENSG00000156831:124091824-126091824
chr8:125524717-125524868	8	125524718	125524868	ENSG00000164961	protein_coding	ENST00000965243	125091618	433175.000000	proximity ENSG00000164961:124091618-126091618
chr8:125524717-125524868	8	125524718	125524868	ENSG00000170873	protein_coding	ENST00000898433	124728775	796018.000000	proximity ENSG00000170873:123728775-125728775
chr8:125524717-125524868	8	125524718	125524868	ENSG00000173334	protein_coding	ENST00000311922	125430358	94435.000000	proximity ENSG00000173334:124430358-126430358
chr8:125524717-125524868	8	125524718	125524868	ENSG00000180938	protein_coding	ENST00000942608	124973853	550940.000000	proximity ENSG00000180938:123973853-125973853
chr8:125525437-125525588	8	125525438	125525588	ENSG00000104549	protein_coding	ENST00000939649	124998467	527046.000000	proximity ENSG00000104549:123998467-125998467
chr8:125525437-125525588	8	125525438	125525588	ENSG00000147684	protein_coding	ENST00000606244	124539101	986412.000000	proximity ENSG00000147684:123539101-125539101
chr8:125525437-125525588	8	125525438	125525588	ENSG00000147687	protein_coding	ENST00000933709	124539087	986426.000000	proximity ENSG00000147687:123539087-125539087
chr8:125525437-125525588	8	125525438	125525588	ENSG00000156831	protein_coding	ENST00000897049	125091824	433689.000000	proximity ENSG00000156831:124091824-126091824
chr8:125525437-125525588	8	125525438	125525588	ENSG00000164961	protein_coding	ENST00000965243	125091618	433895.000000	proximity ENSG00000164961:124091618-126091618
chr8:125525437-125525588	8	125525438	125525588	ENSG00000170873	protein_coding	ENST00000898433	124728775	796738.000000	proximity ENSG00000170873:123728775-125728775
chr8:125525437-125525588	8	125525438	125525588	ENSG00000173334	protein_coding	ENST00000311922	125430358	95155.000000	proximity ENSG00000173334:124430358-126430358
chr8:125525437-125525588	8	125525438	125525588	ENSG00000180938	protein_coding	ENST00000942608	124973853	551660.000000	proximity ENSG00000180938:123973853-125973853
chr8:125526782-125526933	8	125526783	125526933	ENSG00000104549	protein_coding	ENST00000939649	124998467	528391.000000	proximity ENSG00000104549:123998467-125998467
chr8:125526782-125526933	8	125526783	125526933	ENSG00000147684	protein_coding	ENST00000606244	124539101	987757.000000	proximity ENSG00000147684:123539101-125539101
chr8:125526782-125526933	8	125526783	125526933	ENSG00000147687	protein_coding	ENST00000933709	124539087	987771.000000	proximity ENSG00000147687:123539087-125539087
chr8:125526782-125526933	8	125526783	125526933	ENSG00000156831	protein_coding	ENST00000897049	125091824	435034.000000	proximity ENSG00000156831:124091824-126091824
chr8:125526782-125526933	8	125526783	125526933	ENSG00000164961	protein_coding	ENST00000965243	125091618	435240.000000	proximity ENSG00000164961:124091618-126091618
chr8:125526782-125526933	8	125526783	125526933	ENSG00000170873	protein_coding	ENST00000898433	124728775	798083.000000	proximity ENSG00000170873:123728775-125728775
chr8:125526782-125526933	8	125526783	125526933	ENSG00000173334	protein_coding	ENST00000311922	125430358	96500.000000	proximity ENSG00000173334:124430358-126430358
chr8:125526782-125526933	8	125526783	125526933	ENSG00000180938	protein_coding	ENST00000942608	124973853	553005.000000	proximity ENSG00000180938:123973853-125973853
chr8:125526977-125527128	8	125526978	125527128	ENSG00000104549	protein_coding	ENST00000939649	124998467	528586.000000	proximity ENSG00000104549:123998467-125998467
chr8:125526977-125527128	8	125526978	125527128	ENSG00000147684	protein_coding	ENST00000606244	124539101	987952.000000	proximity ENSG00000147684:123539101-125539101
chr8:125526977-125527128	8	125526978	125527128	ENSG00000147687	protein_coding	ENST00000933709	124539087	987966.000000	proximity ENSG00000147687:123539087-125539087
chr8:125526977-125527128	8	125526978	125527128	ENSG00000156831	protein_coding	ENST00000897049	125091824	435229.000000	proximity ENSG00000156831:124091824-126091824
chr8:125526977-125527128	8	125526978	125527128	ENSG00000164961	protein_coding	ENST00000965243	125091618	435435.000000	proximity ENSG00000164961:124091618-126091618
chr8:125526977-125527128	8	125526978	125527128	ENSG00000170873	protein_coding	ENST00000898433	124728775	798278.000000	proximity ENSG00000170873:123728775-125728775
chr8:125526977-125527128	8	125526978	125527128	ENSG00000173334	protein_coding	ENST00000311922	125430358	96695.000000	proximity ENSG00000173334:124430358-126430358
chr8:125526977-125527128	8	125526978	125527128	ENSG00000180938	protein_coding	ENST00000942608	124973853	553200.000000	proximity ENSG00000180938:123973853-125973853
chr8:125527477-125527628	8	125527478	125527628	ENSG00000104549	protein_coding	ENST00000939649	124998467	529086.000000	proximity ENSG00000104549:123998467-125998467
chr8:125527477-125527628	8	125527478	125527628	ENSG00000147684	protein_coding	ENST00000606244	124539101	988452.000000	proximity ENSG00000147684:123539101-125539101
chr8:125527477-125527628	8	125527478	125527628	ENSG00000147687	protein_coding	ENST00000933709	124539087	988466.000000	proximity ENSG00000147687:123539087-125539087
chr8:125527477-125527628	8	125527478	125527628	ENSG00000156831	protein_coding	ENST00000897049	125091824	435729.000000	proximity ENSG00000156831:124091824-126091824
chr8:125527477-125527628	8	125527478	125527628	ENSG00000164961	protein_coding	ENST00000965243	125091618	435935.000000	proximity ENSG00000164961:124091618-126091618
chr8:125527477-125527628	8	125527478	125527628	ENSG00000170873	protein_coding	ENST00000898433	124728775	798778.000000	proximity ENSG00000170873:123728775-125728775
chr8:125527477-125527628	8	125527478	125527628	ENSG00000173334	protein_coding	ENST00000311922	125430358	97195.000000	proximity ENSG00000173334:124430358-126430358
chr8:125527477-125527628	8	125527478	125527628	ENSG00000180938	protein_coding	ENST00000942608	124973853	553700.000000	proximity ENSG00000180938:123973853-125973853
chr8:125527797-125527948	8	125527798	125527948	ENSG00000104549	protein_coding	ENST00000939649	124998467	529406.000000	proximity ENSG00000104549:123998467-125998467
chr8:125527797-125527948	8	125527798	125527948	ENSG00000147684	protein_coding	ENST00000606244	124539101	988772.000000	proximity ENSG00000147684:123539101-125539101
chr8:125527797-125527948	8	125527798	125527948	ENSG00000147687	protein_coding	ENST00000933709	124539087	988786.000000	proximity ENSG00000147687:123539087-125539087
chr8:125527797-125527948	8	125527798	125527948	ENSG00000156831	protein_coding	ENST00000897049	125091824	436049.000000	proximity ENSG00000156831:124091824-126091824
chr8:125527797-125527948	8	125527798	125527948	ENSG00000164961	protein_coding	ENST00000965243	125091618	436255.000000	proximity ENSG00000164961:124091618-126091618
chr8:125527797-125527948	8	125527798	125527948	ENSG00000170873	protein_coding	ENST00000898433	124728775	799098.000000	proximity ENSG00000170873:123728775-125728775
chr8:125527797-125527948	8	125527798	125527948	ENSG00000173334	protein_coding	ENST00000311922	125430358	97515.000000	proximity ENSG00000173334:124430358-126430358
chr8:125527797-125527948	8	125527798	125527948	ENSG00000180938	protein_coding	ENST00000942608	124973853	554020.000000	proximity ENSG00000180938:123973853-125973853
chr8:125528737-125528888	8	125528738	125528888	ENSG00000104549	protein_coding	ENST00000939649	124998467	530346.000000	proximity ENSG00000104549:123998467-125998467
chr8:125528737-125528888	8	125528738	125528888	ENSG00000147684	protein_coding	ENST00000606244	124539101	989712.000000	proximity ENSG00000147684:123539101-125539101
chr8:125528737-125528888	8	125528738	125528888	ENSG00000147687	protein_coding	ENST00000933709	124539087	989726.000000	proximity ENSG00000147687:123539087-125539087
chr8:125528737-125528888	8	125528738	125528888	ENSG00000156831	protein_coding	ENST00000897049	125091824	436989.000000	proximity ENSG00000156831:124091824-126091824
chr8:125528737-125528888	8	125528738	125528888	ENSG00000164961	protein_coding	ENST00000965243	125091618	437195.000000	proximity ENSG00000164961:124091618-126091618
chr8:125528737-125528888	8	125528738	125528888	ENSG00000170873	protein_coding	ENST00000898433	124728775	800038.000000	proximity ENSG00000170873:123728775-125728775
chr8:125528737-125528888	8	125528738	125528888	ENSG00000173334	protein_coding	ENST00000311922	125430358	98455.000000	proximity ENSG00000173334:124430358-126430358
chr8:125528737-125528888	8	125528738	125528888	ENSG00000180938	protein_coding	ENST00000942608	124973853	554960.000000	proximity ENSG00000180938:123973853-125973853
chr8:125531257-125531408	8	125531258	125531408	ENSG00000104549	protein_coding	ENST00000939649	124998467	532866.000000	proximity ENSG00000104549:123998467-125998467
chr8:125531257-125531408	8	125531258	125531408	ENSG00000147684	protein_coding	ENST00000606244	124539101	992232.000000	proximity ENSG00000147684:123539101-125539101
chr8:125531257-125531408	8	125531258	125531408	ENSG00000147687	protein_coding	ENST00000933709	124539087	992246.000000	proximity ENSG00000147687:123539087-125539087
chr8:125531257-125531408	8	125531258	125531408	ENSG00000156831	protein_coding	ENST00000897049	125091824	439509.000000	proximity ENSG00000156831:124091824-126091824
chr8:125531257-125531408	8	125531258	125531408	ENSG00000164961	protein_coding	ENST00000965243	125091618	439715.000000	proximity ENSG00000164961:124091618-126091618
chr8:125531257-125531408	8	125531258	125531408	ENSG00000170873	protein_coding	ENST00000898433	124728775	802558.000000	proximity ENSG00000170873:123728775-125728775
chr8:125531257-125531408	8	125531258	125531408	ENSG00000173334	protein_coding	ENST00000311922	125430358	100975.000000	proximity ENSG00000173334:124430358-126430358
chr8:125531257-125531408	8	125531258	125531408	ENSG00000180938	protein_coding	ENST00000942608	124973853	557480.000000	proximity ENSG00000180938:123973853-125973853
chr8:125544077-125544228	8	125544078	125544228	ENSG00000104549	protein_coding	ENST00000939649	124998467	545686.000000	proximity ENSG00000104549:123998467-125998467
chr8:125544077-125544228	8	125544078	125544228	ENSG00000156831	protein_coding	ENST00000897049	125091824	452329.000000	proximity ENSG00000156831:124091824-126091824
chr8:125544077-125544228	8	125544078	125544228	ENSG00000164961	protein_coding	ENST00000965243	125091618	452535.000000	proximity ENSG00000164961:124091618-126091618
chr8:125544077-125544228	8	125544078	125544228	ENSG00000170873	protein_coding	ENST00000898433	124728775	815378.000000	proximity ENSG00000170873:123728775-125728775
chr8:125544077-125544228	8	125544078	125544228	ENSG00000173334	protein_coding	ENST00000311922	125430358	113795.000000	proximity ENSG00000173334:124430358-126430358
chr8:125544077-125544228	8	125544078	125544228	ENSG00000180938	protein_coding	ENST00000942608	124973853	570300.000000	proximity ENSG00000180938:123973853-125973853
chr8:125544437-125544588	8	125544438	125544588	ENSG00000104549	protein_coding	ENST00000939649	124998467	546046.000000	proximity ENSG00000104549:123998467-125998467
chr8:125544437-125544588	8	125544438	125544588	ENSG00000156831	protein_coding	ENST00000897049	125091824	452689.000000	proximity ENSG00000156831:124091824-126091824
chr8:125544437-125544588	8	125544438	125544588	ENSG00000164961	protein_coding	ENST00000965243	125091618	452895.000000	proximity ENSG00000164961:124091618-126091618
chr8:125544437-125544588	8	125544438	125544588	ENSG00000170873	protein_coding	ENST00000898433	124728775	815738.000000	proximity ENSG00000170873:123728775-125728775
chr8:125544437-125544588	8	125544438	125544588	ENSG00000173334	protein_coding	ENST00000311922	125430358	114155.000000	proximity ENSG00000173334:124430358-126430358
chr8:125544437-125544588	8	125544438	125544588	ENSG00000180938	protein_coding	ENST00000942608	124973853	570660.000000	proximity ENSG00000180938:123973853-125973853
chr8:125545442-125545593	8	125545443	125545593	ENSG00000104549	protein_coding	ENST00000939649	124998467	547051.000000	proximity ENSG00000104549:123998467-125998467
chr8:125545442-125545593	8	125545443	125545593	ENSG00000156831	protein_coding	ENST00000897049	125091824	453694.000000	proximity ENSG00000156831:124091824-126091824
chr8:125545442-125545593	8	125545443	125545593	ENSG00000164961	protein_coding	ENST00000965243	125091618	453900.000000	proximity ENSG00000164961:124091618-126091618
chr8:125545442-125545593	8	125545443	125545593	ENSG00000170873	protein_coding	ENST00000898433	124728775	816743.000000	proximity ENSG00000170873:123728775-125728775
chr8:125545442-125545593	8	125545443	125545593	ENSG00000173334	protein_coding	ENST00000311922	125430358	115160.000000	proximity ENSG00000173334:124430358-126430358
chr8:125545442-125545593	8	125545443	125545593	ENSG00000180938	protein_coding	ENST00000942608	124973853	571665.000000	proximity ENSG00000180938:123973853-125973853
chr8:125546037-125546188	8	125546038	125546188	ENSG00000104549	protein_coding	ENST00000939649	124998467	547646.000000	proximity ENSG00000104549:123998467-125998467
chr8:125546037-125546188	8	125546038	125546188	ENSG00000156831	protein_coding	ENST00000897049	125091824	454289.000000	proximity ENSG00000156831:124091824-126091824
chr8:125546037-125546188	8	125546038	125546188	ENSG00000164961	protein_coding	ENST00000965243	125091618	454495.000000	proximity ENSG00000164961:124091618-126091618
chr8:125546037-125546188	8	125546038	125546188	ENSG00000170873	protein_coding	ENST00000898433	124728775	817338.000000	proximity ENSG00000170873:123728775-125728775
chr8:125546037-125546188	8	125546038	125546188	ENSG00000173334	protein_coding	ENST00000311922	125430358	115755.000000	proximity ENSG00000173334:124430358-126430358
chr8:125546037-125546188	8	125546038	125546188	ENSG00000180938	protein_coding	ENST00000942608	124973853	572260.000000	proximity ENSG00000180938:123973853-125973853
chr8:125546237-125546388	8	125546238	125546388	ENSG00000104549	protein_coding	ENST00000939649	124998467	547846.000000	proximity ENSG00000104549:123998467-125998467
chr8:125546237-125546388	8	125546238	125546388	ENSG00000156831	protein_coding	ENST00000897049	125091824	454489.000000	proximity ENSG00000156831:124091824-126091824
chr8:125546237-125546388	8	125546238	125546388	ENSG00000164961	protein_coding	ENST00000965243	125091618	454695.000000	proximity ENSG00000164961:124091618-126091618
chr8:125546237-125546388	8	125546238	125546388	ENSG00000170873	protein_coding	ENST00000898433	124728775	817538.000000	proximity ENSG00000170873:123728775-125728775
chr8:125546237-125546388	8	125546238	125546388	ENSG00000173334	protein_coding	ENST00000311922	125430358	115955.000000	proximity ENSG00000173334:124430358-126430358
chr8:125546237-125546388	8	125546238	125546388	ENSG00000180938	protein_coding	ENST00000942608	124973853	572460.000000	proximity ENSG00000180938:123973853-125973853
chr8:125546397-125546548	8	125546398	125546548	ENSG00000104549	protein_coding	ENST00000939649	124998467	548006.000000	proximity ENSG00000104549:123998467-125998467
chr8:125546397-125546548	8	125546398	125546548	ENSG00000156831	protein_coding	ENST00000897049	125091824	454649.000000	proximity ENSG00000156831:124091824-126091824
chr8:125546397-125546548	8	125546398	125546548	ENSG00000164961	protein_coding	ENST00000965243	125091618	454855.000000	proximity ENSG00000164961:124091618-126091618
chr8:125546397-125546548	8	125546398	125546548	ENSG00000170873	protein_coding	ENST00000898433	124728775	817698.000000	proximity ENSG00000170873:123728775-125728775
chr8:125546397-125546548	8	125546398	125546548	ENSG00000173334	protein_coding	ENST00000311922	125430358	116115.000000	proximity ENSG00000173334:124430358-126430358
chr8:125546397-125546548	8	125546398	125546548	ENSG00000180938	protein_coding	ENST00000942608	124973853	572620.000000	proximity ENSG00000180938:123973853-125973853
chr8:125547002-125547153	8	125547003	125547153	ENSG00000104549	protein_coding	ENST00000939649	124998467	548611.000000	proximity ENSG00000104549:123998467-125998467
chr8:125547002-125547153	8	125547003	125547153	ENSG00000156831	protein_coding	ENST00000897049	125091824	455254.000000	proximity ENSG00000156831:124091824-126091824
chr8:125547002-125547153	8	125547003	125547153	ENSG00000164961	protein_coding	ENST00000965243	125091618	455460.000000	proximity ENSG00000164961:124091618-126091618
chr8:125547002-125547153	8	125547003	125547153	ENSG00000170873	protein_coding	ENST00000898433	124728775	818303.000000	proximity ENSG00000170873:123728775-125728775
chr8:125547002-125547153	8	125547003	125547153	ENSG00000173334	protein_coding	ENST00000311922	125430358	116720.000000	proximity ENSG00000173334:124430358-126430358
chr8:125547002-125547153	8	125547003	125547153	ENSG00000180938	protein_coding	ENST00000942608	124973853	573225.000000	proximity ENSG00000180938:123973853-125973853
chr8:125547217-125547368	8	125547218	125547368	ENSG00000104549	protein_coding	ENST00000939649	124998467	548826.000000	proximity ENSG00000104549:123998467-125998467
chr8:125547217-125547368	8	125547218	125547368	ENSG00000156831	protein_coding	ENST00000897049	125091824	455469.000000	proximity ENSG00000156831:124091824-126091824
chr8:125547217-125547368	8	125547218	125547368	ENSG00000164961	protein_coding	ENST00000965243	125091618	455675.000000	proximity ENSG00000164961:124091618-126091618
chr8:125547217-125547368	8	125547218	125547368	ENSG00000170873	protein_coding	ENST00000898433	124728775	818518.000000	proximity ENSG00000170873:123728775-125728775
chr8:125547217-125547368	8	125547218	125547368	ENSG00000173334	protein_coding	ENST00000311922	125430358	116935.000000	proximity ENSG00000173334:124430358-126430358
chr8:125547217-125547368	8	125547218	125547368	ENSG00000180938	protein_coding	ENST00000942608	124973853	573440.000000	proximity ENSG00000180938:123973853-125973853
chr8:125553717-125553868	8	125553718	125553868	ENSG00000104549	protein_coding	ENST00000939649	124998467	555326.000000	proximity ENSG00000104549:123998467-125998467
chr8:125553717-125553868	8	125553718	125553868	ENSG00000156831	protein_coding	ENST00000897049	125091824	461969.000000	proximity ENSG00000156831:124091824-126091824
chr8:125553717-125553868	8	125553718	125553868	ENSG00000164961	protein_coding	ENST00000965243	125091618	462175.000000	proximity ENSG00000164961:124091618-126091618
chr8:125553717-125553868	8	125553718	125553868	ENSG00000170873	protein_coding	ENST00000898433	124728775	825018.000000	proximity ENSG00000170873:123728775-125728775
chr8:125553717-125553868	8	125553718	125553868	ENSG00000173334	protein_coding	ENST00000311922	125430358	123435.000000	proximity ENSG00000173334:124430358-126430358
chr8:125553717-125553868	8	125553718	125553868	ENSG00000180938	protein_coding	ENST00000942608	124973853	579940.000000	proximity ENSG00000180938:123973853-125973853
chr8:125553877-125554028	8	125553878	125554028	ENSG00000104549	protein_coding	ENST00000939649	124998467	555486.000000	proximity ENSG00000104549:123998467-125998467
chr8:125553877-125554028	8	125553878	125554028	ENSG00000156831	protein_coding	ENST00000897049	125091824	462129.000000	proximity ENSG00000156831:124091824-126091824
chr8:125553877-125554028	8	125553878	125554028	ENSG00000164961	protein_coding	ENST00000965243	125091618	462335.000000	proximity ENSG00000164961:124091618-126091618
chr8:125553877-125554028	8	125553878	125554028	ENSG00000170873	protein_coding	ENST00000898433	124728775	825178.000000	proximity ENSG00000170873:123728775-125728775
chr8:125553877-125554028	8	125553878	125554028	ENSG00000173334	protein_coding	ENST00000311922	125430358	123595.000000	proximity ENSG00000173334:124430358-126430358
chr8:125553877-125554028	8	125553878	125554028	ENSG00000180938	protein_coding	ENST00000942608	124973853	580100.000000	proximity ENSG00000180938:123973853-125973853
chr8:125556202-125556353	8	125556203	125556353	ENSG00000104549	protein_coding	ENST00000939649	124998467	557811.000000	proximity ENSG00000104549:123998467-125998467
chr8:125556202-125556353	8	125556203	125556353	ENSG00000156831	protein_coding	ENST00000897049	125091824	464454.000000	proximity ENSG00000156831:124091824-126091824
chr8:125556202-125556353	8	125556203	125556353	ENSG00000164961	protein_coding	ENST00000965243	125091618	464660.000000	proximity ENSG00000164961:124091618-126091618
chr8:125556202-125556353	8	125556203	125556353	ENSG00000170873	protein_coding	ENST00000898433	124728775	827503.000000	proximity ENSG00000170873:123728775-125728775
chr8:125556202-125556353	8	125556203	125556353	ENSG00000173334	protein_coding	ENST00000311922	125430358	125920.000000	proximity ENSG00000173334:124430358-126430358
chr8:125556202-125556353	8	125556203	125556353	ENSG00000180938	protein_coding	ENST00000942608	124973853	582425.000000	proximity ENSG00000180938:123973853-125973853
chr8:125556417-125556568	8	125556418	125556568	ENSG00000104549	protein_coding	ENST00000939649	124998467	558026.000000	proximity ENSG00000104549:123998467-125998467
chr8:125556417-125556568	8	125556418	125556568	ENSG00000156831	protein_coding	ENST00000897049	125091824	464669.000000	proximity ENSG00000156831:124091824-126091824
chr8:125556417-125556568	8	125556418	125556568	ENSG00000164961	protein_coding	ENST00000965243	125091618	464875.000000	proximity ENSG00000164961:124091618-126091618
chr8:125556417-125556568	8	125556418	125556568	ENSG00000170873	protein_coding	ENST00000898433	124728775	827718.000000	proximity ENSG00000170873:123728775-125728775
chr8:125556417-125556568	8	125556418	125556568	ENSG00000173334	protein_coding	ENST00000311922	125430358	126135.000000	proximity ENSG00000173334:124430358-126430358
chr8:125556417-125556568	8	125556418	125556568	ENSG00000180938	protein_coding	ENST00000942608	124973853	582640.000000	proximity ENSG00000180938:123973853-125973853
chr8:125556675-125556826	8	125556676	125556826	ENSG00000104549	protein_coding	ENST00000939649	124998467	558284.000000	proximity ENSG00000104549:123998467-125998467
chr8:125556675-125556826	8	125556676	125556826	ENSG00000156831	protein_coding	ENST00000897049	125091824	464927.000000	proximity ENSG00000156831:124091824-126091824
chr8:125556675-125556826	8	125556676	125556826	ENSG00000164961	protein_coding	ENST00000965243	125091618	465133.000000	proximity ENSG00000164961:124091618-126091618
chr8:125556675-125556826	8	125556676	125556826	ENSG00000170873	protein_coding	ENST00000898433	124728775	827976.000000	proximity ENSG00000170873:123728775-125728775
chr8:125556675-125556826	8	125556676	125556826	ENSG00000173334	protein_coding	ENST00000311922	125430358	126393.000000	proximity ENSG00000173334:124430358-126430358
chr8:125556675-125556826	8	125556676	125556826	ENSG00000180938	protein_coding	ENST00000942608	124973853	582898.000000	proximity ENSG00000180938:123973853-125973853
chr8:125556935-125557086	8	125556936	125557086	ENSG00000104549	protein_coding	ENST00000939649	124998467	558544.000000	proximity ENSG00000104549:123998467-125998467
chr8:125556935-125557086	8	125556936	125557086	ENSG00000156831	protein_coding	ENST00000897049	125091824	465187.000000	proximity ENSG00000156831:124091824-126091824
chr8:125556935-125557086	8	125556936	125557086	ENSG00000164961	protein_coding	ENST00000965243	125091618	465393.000000	proximity ENSG00000164961:124091618-126091618
chr8:125556935-125557086	8	125556936	125557086	ENSG00000170873	protein_coding	ENST00000898433	124728775	828236.000000	proximity ENSG00000170873:123728775-125728775
chr8:125556935-125557086	8	125556936	125557086	ENSG00000173334	protein_coding	ENST00000311922	125430358	126653.000000	proximity ENSG00000173334:124430358-126430358
chr8:125556935-125557086	8	125556936	125557086	ENSG00000180938	protein_coding	ENST00000942608	124973853	583158.000000	proximity ENSG00000180938:123973853-125973853
chr8:125557695-125557846	8	125557696	125557846	ENSG00000104549	protein_coding	ENST00000939649	124998467	559304.000000	proximity ENSG00000104549:123998467-125998467
chr8:125557695-125557846	8	125557696	125557846	ENSG00000156831	protein_coding	ENST00000897049	125091824	465947.000000	proximity ENSG00000156831:124091824-126091824
chr8:125557695-125557846	8	125557696	125557846	ENSG00000164961	protein_coding	ENST00000965243	125091618	466153.000000	proximity ENSG00000164961:124091618-126091618
chr8:125557695-125557846	8	125557696	125557846	ENSG00000170873	protein_coding	ENST00000898433	124728775	828996.000000	proximity ENSG00000170873:123728775-125728775
chr8:125557695-125557846	8	125557696	125557846	ENSG00000173334	protein_coding	ENST00000311922	125430358	127413.000000	proximity ENSG00000173334:124430358-126430358
chr8:125557695-125557846	8	125557696	125557846	ENSG00000180938	protein_coding	ENST00000942608	124973853	583918.000000	proximity ENSG00000180938:123973853-125973853
chr8:125562575-125562726	8	125562576	125562726	ENSG00000104549	protein_coding	ENST00000939649	124998467	564184.000000	proximity ENSG00000104549:123998467-125998467
chr8:125562575-125562726	8	125562576	125562726	ENSG00000156831	protein_coding	ENST00000897049	125091824	470827.000000	proximity ENSG00000156831:124091824-126091824
chr8:125562575-125562726	8	125562576	125562726	ENSG00000164961	protein_coding	ENST00000965243	125091618	471033.000000	proximity ENSG00000164961:124091618-126091618
chr8:125562575-125562726	8	125562576	125562726	ENSG00000168672	protein_coding	ENST00000304916	126558478	995827.000000	proximity ENSG00000168672:125558478-127558478
chr8:125562575-125562726	8	125562576	125562726	ENSG00000170873	protein_coding	ENST00000898433	124728775	833876.000000	proximity ENSG00000170873:123728775-125728775
chr8:125562575-125562726	8	125562576	125562726	ENSG00000173334	protein_coding	ENST00000311922	125430358	132293.000000	proximity ENSG00000173334:124430358-126430358
chr8:125562575-125562726	8	125562576	125562726	ENSG00000180938	protein_coding	ENST00000942608	124973853	588798.000000	proximity ENSG00000180938:123973853-125973853
chr8:125563555-125563706	8	125563556	125563706	ENSG00000104549	protein_coding	ENST00000939649	124998467	565164.000000	proximity ENSG00000104549:123998467-125998467
chr8:125563555-125563706	8	125563556	125563706	ENSG00000156831	protein_coding	ENST00000897049	125091824	471807.000000	proximity ENSG00000156831:124091824-126091824
chr8:125563555-125563706	8	125563556	125563706	ENSG00000164961	protein_coding	ENST00000965243	125091618	472013.000000	proximity ENSG00000164961:124091618-126091618
chr8:125563555-125563706	8	125563556	125563706	ENSG00000168672	protein_coding	ENST00000304916	126558478	994847.000000	proximity ENSG00000168672:125558478-127558478
chr8:125563555-125563706	8	125563556	125563706	ENSG00000170873	protein_coding	ENST00000898433	124728775	834856.000000	proximity ENSG00000170873:123728775-125728775
chr8:125563555-125563706	8	125563556	125563706	ENSG00000173334	protein_coding	ENST00000311922	125430358	133273.000000	proximity ENSG00000173334:124430358-126430358
chr8:125563555-125563706	8	125563556	125563706	ENSG00000180938	protein_coding	ENST00000942608	124973853	589778.000000	proximity ENSG00000180938:123973853-125973853
chr8:125569475-125569626	8	125569476	125569626	ENSG00000104549	protein_coding	ENST00000939649	124998467	571084.000000	proximity ENSG00000104549:123998467-125998467
chr8:125569475-125569626	8	125569476	125569626	ENSG00000156831	protein_coding	ENST00000897049	125091824	477727.000000	proximity ENSG00000156831:124091824-126091824
chr8:125569475-125569626	8	125569476	125569626	ENSG00000164961	protein_coding	ENST00000965243	125091618	477933.000000	proximity ENSG00000164961:124091618-126091618
chr8:125569475-125569626	8	125569476	125569626	ENSG00000168672	protein_coding	ENST00000304916	126558478	988927.000000	proximity ENSG00000168672:125558478-127558478
chr8:125569475-125569626	8	125569476	125569626	ENSG00000170873	protein_coding	ENST00000898433	124728775	840776.000000	proximity ENSG00000170873:123728775-125728775
chr8:125569475-125569626	8	125569476	125569626	ENSG00000173334	protein_coding	ENST00000311922	125430358	139193.000000	proximity ENSG00000173334:124430358-126430358
chr8:125569475-125569626	8	125569476	125569626	ENSG00000180938	protein_coding	ENST00000942608	124973853	595698.000000	proximity ENSG00000180938:123973853-125973853
chr8:125570075-125570226	8	125570076	125570226	ENSG00000104549	protein_coding	ENST00000939649	124998467	571684.000000	proximity ENSG00000104549:123998467-125998467
chr8:125570075-125570226	8	125570076	125570226	ENSG00000156831	protein_coding	ENST00000897049	125091824	478327.000000	proximity ENSG00000156831:124091824-126091824
chr8:125570075-125570226	8	125570076	125570226	ENSG00000164961	protein_coding	ENST00000965243	125091618	478533.000000	proximity ENSG00000164961:124091618-126091618
chr8:125570075-125570226	8	125570076	125570226	ENSG00000168672	protein_coding	ENST00000304916	126558478	988327.000000	proximity ENSG00000168672:125558478-127558478
chr8:125570075-125570226	8	125570076	125570226	ENSG00000170873	protein_coding	ENST00000898433	124728775	841376.000000	proximity ENSG00000170873:123728775-125728775
chr8:125570075-125570226	8	125570076	125570226	ENSG00000173334	protein_coding	ENST00000311922	125430358	139793.000000	proximity ENSG00000173334:124430358-126430358
chr8:125570075-125570226	8	125570076	125570226	ENSG00000180938	protein_coding	ENST00000942608	124973853	596298.000000	proximity ENSG00000180938:123973853-125973853
chr8:125575755-125575906	8	125575756	125575906	ENSG00000104549	protein_coding	ENST00000939649	124998467	577364.000000	proximity ENSG00000104549:123998467-125998467
chr8:125575755-125575906	8	125575756	125575906	ENSG00000156831	protein_coding	ENST00000897049	125091824	484007.000000	proximity ENSG00000156831:124091824-126091824
chr8:125575755-125575906	8	125575756	125575906	ENSG00000164961	protein_coding	ENST00000965243	125091618	484213.000000	proximity ENSG00000164961:124091618-126091618
chr8:125575755-125575906	8	125575756	125575906	ENSG00000168672	protein_coding	ENST00000304916	126558478	982647.000000	proximity ENSG00000168672:125558478-127558478
chr8:125575755-125575906	8	125575756	125575906	ENSG00000170873	protein_coding	ENST00000898433	124728775	847056.000000	proximity ENSG00000170873:123728775-125728775
chr8:125575755-125575906	8	125575756	125575906	ENSG00000173334	protein_coding	ENST00000311922	125430358	145473.000000	proximity ENSG00000173334:124430358-126430358
chr8:125575755-125575906	8	125575756	125575906	ENSG00000180938	protein_coding	ENST00000942608	124973853	601978.000000	proximity ENSG00000180938:123973853-125973853
chr8:125576295-125576446	8	125576296	125576446	ENSG00000104549	protein_coding	ENST00000939649	124998467	577904.000000	proximity ENSG00000104549:123998467-125998467
chr8:125576295-125576446	8	125576296	125576446	ENSG00000156831	protein_coding	ENST00000897049	125091824	484547.000000	proximity ENSG00000156831:124091824-126091824
chr8:125576295-125576446	8	125576296	125576446	ENSG00000164961	protein_coding	ENST00000965243	125091618	484753.000000	proximity ENSG00000164961:124091618-126091618
chr8:125576295-125576446	8	125576296	125576446	ENSG00000168672	protein_coding	ENST00000304916	126558478	982107.000000	proximity ENSG00000168672:125558478-127558478
chr8:125576295-125576446	8	125576296	125576446	ENSG00000170873	protein_coding	ENST00000898433	124728775	847596.000000	proximity ENSG00000170873:123728775-125728775
chr8:125576295-125576446	8	125576296	125576446	ENSG00000173334	protein_coding	ENST00000311922	125430358	146013.000000	proximity ENSG00000173334:124430358-126430358
chr8:125576295-125576446	8	125576296	125576446	ENSG00000180938	protein_coding	ENST00000942608	124973853	602518.000000	proximity ENSG00000180938:123973853-125973853
chr8:125577035-125577186	8	125577036	125577186	ENSG00000104549	protein_coding	ENST00000939649	124998467	578644.000000	proximity ENSG00000104549:123998467-125998467
chr8:125577035-125577186	8	125577036	125577186	ENSG00000156831	protein_coding	ENST00000897049	125091824	485287.000000	proximity ENSG00000156831:124091824-126091824
chr8:125577035-125577186	8	125577036	125577186	ENSG00000164961	protein_coding	ENST00000965243	125091618	485493.000000	proximity ENSG00000164961:124091618-126091618
chr8:125577035-125577186	8	125577036	125577186	ENSG00000168672	protein_coding	ENST00000304916	126558478	981367.000000	proximity ENSG00000168672:125558478-127558478
chr8:125577035-125577186	8	125577036	125577186	ENSG00000170873	protein_coding	ENST00000898433	124728775	848336.000000	proximity ENSG00000170873:123728775-125728775
chr8:125577035-125577186	8	125577036	125577186	ENSG00000173334	protein_coding	ENST00000311922	125430358	146753.000000	proximity ENSG00000173334:124430358-126430358
chr8:125577035-125577186	8	125577036	125577186	ENSG00000180938	protein_coding	ENST00000942608	124973853	603258.000000	proximity ENSG00000180938:123973853-125973853
chr8:125579275-125579426	8	125579276	125579426	ENSG00000104549	protein_coding	ENST00000939649	124998467	580884.000000	proximity ENSG00000104549:123998467-125998467
chr8:125579275-125579426	8	125579276	125579426	ENSG00000156831	protein_coding	ENST00000897049	125091824	487527.000000	proximity ENSG00000156831:124091824-126091824
chr8:125579275-125579426	8	125579276	125579426	ENSG00000164961	protein_coding	ENST00000965243	125091618	487733.000000	proximity ENSG00000164961:124091618-126091618
chr8:125579275-125579426	8	125579276	125579426	ENSG00000168672	protein_coding	ENST00000304916	126558478	979127.000000	proximity ENSG00000168672:125558478-127558478
chr8:125579275-125579426	8	125579276	125579426	ENSG00000170873	protein_coding	ENST00000898433	124728775	850576.000000	proximity ENSG00000170873:123728775-125728775
chr8:125579275-125579426	8	125579276	125579426	ENSG00000173334	protein_coding	ENST00000311922	125430358	148993.000000	proximity ENSG00000173334:124430358-126430358
chr8:125579275-125579426	8	125579276	125579426	ENSG00000180938	protein_coding	ENST00000942608	124973853	605498.000000	proximity ENSG00000180938:123973853-125973853
chr8:125579435-125579586	8	125579436	125579586	ENSG00000104549	protein_coding	ENST00000939649	124998467	581044.000000	proximity ENSG00000104549:123998467-125998467
chr8:125579435-125579586	8	125579436	125579586	ENSG00000156831	protein_coding	ENST00000897049	125091824	487687.000000	proximity ENSG00000156831:124091824-126091824
chr8:125579435-125579586	8	125579436	125579586	ENSG00000164961	protein_coding	ENST00000965243	125091618	487893.000000	proximity ENSG00000164961:124091618-126091618
chr8:125579435-125579586	8	125579436	125579586	ENSG00000168672	protein_coding	ENST00000304916	126558478	978967.000000	proximity ENSG00000168672:125558478-127558478
chr8:125579435-125579586	8	125579436	125579586	ENSG00000170873	protein_coding	ENST00000898433	124728775	850736.000000	proximity ENSG00000170873:123728775-125728775
chr8:125579435-125579586	8	125579436	125579586	ENSG00000173334	protein_coding	ENST00000311922	125430358	149153.000000	proximity ENSG00000173334:124430358-126430358
chr8:125579435-125579586	8	125579436	125579586	ENSG00000180938	protein_coding	ENST00000942608	124973853	605658.000000	proximity ENSG00000180938:123973853-125973853
chr8:125579615-125579766	8	125579616	125579766	ENSG00000104549	protein_coding	ENST00000939649	124998467	581224.000000	proximity ENSG00000104549:123998467-125998467
chr8:125579615-125579766	8	125579616	125579766	ENSG00000156831	protein_coding	ENST00000897049	125091824	487867.000000	proximity ENSG00000156831:124091824-126091824
chr8:125579615-125579766	8	125579616	125579766	ENSG00000164961	protein_coding	ENST00000965243	125091618	488073.000000	proximity ENSG00000164961:124091618-126091618
chr8:125579615-125579766	8	125579616	125579766	ENSG00000168672	protein_coding	ENST00000304916	126558478	978787.000000	proximity ENSG00000168672:125558478-127558478
chr8:125579615-125579766	8	125579616	125579766	ENSG00000170873	protein_coding	ENST00000898433	124728775	850916.000000	proximity ENSG00000170873:123728775-125728775
chr8:125579615-125579766	8	125579616	125579766	ENSG00000173334	protein_coding	ENST00000311922	125430358	149333.000000	proximity ENSG00000173334:124430358-126430358
chr8:125579615-125579766	8	125579616	125579766	ENSG00000180938	protein_coding	ENST00000942608	124973853	605838.000000	proximity ENSG00000180938:123973853-125973853
chr8:125590160-125590311	8	125590161	125590311	ENSG00000104549	protein_coding	ENST00000939649	124998467	591769.000000	proximity ENSG00000104549:123998467-125998467
chr8:125590160-125590311	8	125590161	125590311	ENSG00000156831	protein_coding	ENST00000897049	125091824	498412.000000	proximity ENSG00000156831:124091824-126091824
chr8:125590160-125590311	8	125590161	125590311	ENSG00000164961	protein_coding	ENST00000965243	125091618	498618.000000	proximity ENSG00000164961:124091618-126091618
chr8:125590160-125590311	8	125590161	125590311	ENSG00000168672	protein_coding	ENST00000304916	126558478	968242.000000	proximity ENSG00000168672:125558478-127558478
chr8:125590160-125590311	8	125590161	125590311	ENSG00000170873	protein_coding	ENST00000898433	124728775	861461.000000	proximity ENSG00000170873:123728775-125728775
chr8:125590160-125590311	8	125590161	125590311	ENSG00000173334	protein_coding	ENST00000311922	125430358	159878.000000	proximity ENSG00000173334:124430358-126430358
chr8:125590160-125590311	8	125590161	125590311	ENSG00000180938	protein_coding	ENST00000942608	124973853	616383.000000	proximity ENSG00000180938:123973853-125973853
chr8:125594075-125594226	8	125594076	125594226	ENSG00000104549	protein_coding	ENST00000939649	124998467	595684.000000	proximity ENSG00000104549:123998467-125998467
chr8:125594075-125594226	8	125594076	125594226	ENSG00000156831	protein_coding	ENST00000897049	125091824	502327.000000	proximity ENSG00000156831:124091824-126091824
chr8:125594075-125594226	8	125594076	125594226	ENSG00000164961	protein_coding	ENST00000965243	125091618	502533.000000	proximity ENSG00000164961:124091618-126091618
chr8:125594075-125594226	8	125594076	125594226	ENSG00000168672	protein_coding	ENST00000304916	126558478	964327.000000	proximity ENSG00000168672:125558478-127558478
chr8:125594075-125594226	8	125594076	125594226	ENSG00000170873	protein_coding	ENST00000898433	124728775	865376.000000	proximity ENSG00000170873:123728775-125728775
chr8:125594075-125594226	8	125594076	125594226	ENSG00000173334	protein_coding	ENST00000311922	125430358	163793.000000	proximity ENSG00000173334:124430358-126430358
chr8:125594075-125594226	8	125594076	125594226	ENSG00000180938	protein_coding	ENST00000942608	124973853	620298.000000	proximity ENSG00000180938:123973853-125973853
chr8:125596815-125596966	8	125596816	125596966	ENSG00000104549	protein_coding	ENST00000939649	124998467	598424.000000	proximity ENSG00000104549:123998467-125998467
chr8:125596815-125596966	8	125596816	125596966	ENSG00000156831	protein_coding	ENST00000897049	125091824	505067.000000	proximity ENSG00000156831:124091824-126091824
chr8:125596815-125596966	8	125596816	125596966	ENSG00000164961	protein_coding	ENST00000965243	125091618	505273.000000	proximity ENSG00000164961:124091618-126091618
chr8:125596815-125596966	8	125596816	125596966	ENSG00000168672	protein_coding	ENST00000304916	126558478	961587.000000	proximity ENSG00000168672:125558478-127558478
chr8:125596815-125596966	8	125596816	125596966	ENSG00000170873	protein_coding	ENST00000898433	124728775	868116.000000	proximity ENSG00000170873:123728775-125728775
chr8:125596815-125596966	8	125596816	125596966	ENSG00000173334	protein_coding	ENST00000311922	125430358	166533.000000	proximity ENSG00000173334:124430358-126430358
chr8:125596815-125596966	8	125596816	125596966	ENSG00000180938	protein_coding	ENST00000942608	124973853	623038.000000	proximity ENSG00000180938:123973853-125973853
chr8:12560130-12560281	8	12560131	12560281	ENSG00000079459	protein_coding	ENST00000866105	11795570	764636.000000	proximity ENSG00000079459:10795570-12795570
chr8:12560130-12560281	8	12560131	12560281	ENSG00000136574	protein_coding	ENST00000952126	11692581	867625.000000	proximity ENSG00000136574:10692581-12692581
chr8:12560130-12560281	8	12560131	12560281	ENSG00000145002	protein_coding	ENST00000262365	12436400	123806.000000	proximity ENSG00000145002:11436400-13436400
chr8:12560130-12560281	8	12560131	12560281	ENSG00000154328	protein_coding	ENST00000941164	11769753	790453.000000	proximity ENSG00000154328:10769753-12769753
chr8:12560130-12560281	8	12560131	12560281	ENSG00000154359	protein_coding	ENST00000398246	12755526	195320.000000	proximity ENSG00000154359:11755526-13755526
chr8:12560130-12560281	8	12560131	12560281	ENSG00000164733	protein_coding	ENST00000677671	11869448	690758.000000	proximity ENSG00000164733:10869448-12869448
chr8:12560130-12560281	8	12560131	12560281	ENSG00000164741	protein_coding	ENST00000276297	13514851	954645.000000	proximity ENSG00000164741:12514851-14514851
chr8:12560130-12560281	8	12560131	12560281	ENSG00000186523	protein_coding	ENST00000533852	12194082	366124.000000	proximity ENSG00000186523:11194082-13194082
chr8:12560130-12560281	8	12560131	12560281	ENSG00000205882	protein_coding	ENST00000382205	12000752	559454.000000	proximity ENSG00000205882:11000752-13000752
chr8:12560130-12560281	8	12560131	12560281	ENSG00000205883	protein_coding	ENST00000382208	11982256	577950.000000	proximity ENSG00000205883:10982256-12982256
chr8:12560130-12560281	8	12560131	12560281	ENSG00000205884	protein_coding	ENST00000382209	11974599	585607.000000	proximity ENSG00000205884:10974599-12974599
chr8:12560130-12560281	8	12560131	12560281	ENSG00000215343	protein_coding	ENST00000400085	12089338	470868.000000	proximity ENSG00000215343:11089338-13089338
chr8:12560130-12560281	8	12560131	12560281	ENSG00000223443	protein_coding	ENST00000333796	12138849	421357.000000	proximity ENSG00000223443:11138849-13138849
chr8:12560130-12560281	8	12560131	12560281	ENSG00000226430	protein_coding	ENST00000530447	12134099	426107.000000	proximity ENSG00000226430:11134099-13134099
chr8:12560130-12560281	8	12560131	12560281	ENSG00000232948	protein_coding	ENST00000400079	12318316	241890.000000	proximity ENSG00000232948:11318316-13318316
chr8:12560130-12560281	8	12560131	12560281	ENSG00000233050	protein_coding	ENST00000437818	12071747	488459.000000	proximity ENSG00000233050:11071747-13071747
chr8:12560130-12560281	8	12560131	12560281	ENSG00000250305	protein_coding	ENST00000524591	12945673	385467.000000	proximity ENSG00000250305:11945673-13945673
chr8:125602655-125602806	8	125602656	125602806	ENSG00000104549	protein_coding	ENST00000939649	124998467	604264.000000	proximity ENSG00000104549:123998467-125998467
chr8:125602655-125602806	8	125602656	125602806	ENSG00000156831	protein_coding	ENST00000897049	125091824	510907.000000	proximity ENSG00000156831:124091824-126091824
chr8:125602655-125602806	8	125602656	125602806	ENSG00000164961	protein_coding	ENST00000965243	125091618	511113.000000	proximity ENSG00000164961:124091618-126091618
chr8:125602655-125602806	8	125602656	125602806	ENSG00000168672	protein_coding	ENST00000304916	126558478	955747.000000	proximity ENSG00000168672:125558478-127558478
chr8:125602655-125602806	8	125602656	125602806	ENSG00000170873	protein_coding	ENST00000898433	124728775	873956.000000	proximity ENSG00000170873:123728775-125728775
chr8:125602655-125602806	8	125602656	125602806	ENSG00000173334	protein_coding	ENST00000311922	125430358	172373.000000	proximity ENSG00000173334:124430358-126430358
chr8:125602655-125602806	8	125602656	125602806	ENSG00000180938	protein_coding	ENST00000942608	124973853	628878.000000	proximity ENSG00000180938:123973853-125973853
chr8:125604515-125604666	8	125604516	125604666	ENSG00000104549	protein_coding	ENST00000939649	124998467	606124.000000	proximity ENSG00000104549:123998467-125998467
chr8:125604515-125604666	8	125604516	125604666	ENSG00000156831	protein_coding	ENST00000897049	125091824	512767.000000	proximity ENSG00000156831:124091824-126091824
chr8:125604515-125604666	8	125604516	125604666	ENSG00000164961	protein_coding	ENST00000965243	125091618	512973.000000	proximity ENSG00000164961:124091618-126091618
chr8:125604515-125604666	8	125604516	125604666	ENSG00000168672	protein_coding	ENST00000304916	126558478	953887.000000	proximity ENSG00000168672:125558478-127558478
chr8:125604515-125604666	8	125604516	125604666	ENSG00000170873	protein_coding	ENST00000898433	124728775	875816.000000	proximity ENSG00000170873:123728775-125728775
chr8:125604515-125604666	8	125604516	125604666	ENSG00000173334	protein_coding	ENST00000311922	125430358	174233.000000	proximity ENSG00000173334:124430358-126430358
chr8:125604515-125604666	8	125604516	125604666	ENSG00000180938	protein_coding	ENST00000942608	124973853	630738.000000	proximity ENSG00000180938:123973853-125973853
chr8:125606395-125606546	8	125606396	125606546	ENSG00000104549	protein_coding	ENST00000939649	124998467	608004.000000	proximity ENSG00000104549:123998467-125998467
chr8:125606395-125606546	8	125606396	125606546	ENSG00000156831	protein_coding	ENST00000897049	125091824	514647.000000	proximity ENSG00000156831:124091824-126091824
chr8:125606395-125606546	8	125606396	125606546	ENSG00000164961	protein_coding	ENST00000965243	125091618	514853.000000	proximity ENSG00000164961:124091618-126091618
chr8:125606395-125606546	8	125606396	125606546	ENSG00000168672	protein_coding	ENST00000304916	126558478	952007.000000	proximity ENSG00000168672:125558478-127558478
chr8:125606395-125606546	8	125606396	125606546	ENSG00000170873	protein_coding	ENST00000898433	124728775	877696.000000	proximity ENSG00000170873:123728775-125728775
chr8:125606395-125606546	8	125606396	125606546	ENSG00000173334	protein_coding	ENST00000311922	125430358	176113.000000	proximity ENSG00000173334:124430358-126430358
chr8:125606395-125606546	8	125606396	125606546	ENSG00000180938	protein_coding	ENST00000942608	124973853	632618.000000	proximity ENSG00000180938:123973853-125973853
chr8:125606595-125606746	8	125606596	125606746	ENSG00000104549	protein_coding	ENST00000939649	124998467	608204.000000	proximity ENSG00000104549:123998467-125998467
chr8:125606595-125606746	8	125606596	125606746	ENSG00000156831	protein_coding	ENST00000897049	125091824	514847.000000	proximity ENSG00000156831:124091824-126091824
chr8:125606595-125606746	8	125606596	125606746	ENSG00000164961	protein_coding	ENST00000965243	125091618	515053.000000	proximity ENSG00000164961:124091618-126091618
chr8:125606595-125606746	8	125606596	125606746	ENSG00000168672	protein_coding	ENST00000304916	126558478	951807.000000	proximity ENSG00000168672:125558478-127558478
chr8:125606595-125606746	8	125606596	125606746	ENSG00000170873	protein_coding	ENST00000898433	124728775	877896.000000	proximity ENSG00000170873:123728775-125728775
chr8:125606595-125606746	8	125606596	125606746	ENSG00000173334	protein_coding	ENST00000311922	125430358	176313.000000	proximity ENSG00000173334:124430358-126430358
chr8:125606595-125606746	8	125606596	125606746	ENSG00000180938	protein_coding	ENST00000942608	124973853	632818.000000	proximity ENSG00000180938:123973853-125973853
chr8:125607735-125607886	8	125607736	125607886	ENSG00000104549	protein_coding	ENST00000939649	124998467	609344.000000	proximity ENSG00000104549:123998467-125998467
chr8:125607735-125607886	8	125607736	125607886	ENSG00000156831	protein_coding	ENST00000897049	125091824	515987.000000	proximity ENSG00000156831:124091824-126091824
chr8:125607735-125607886	8	125607736	125607886	ENSG00000164961	protein_coding	ENST00000965243	125091618	516193.000000	proximity ENSG00000164961:124091618-126091618
chr8:125607735-125607886	8	125607736	125607886	ENSG00000168672	protein_coding	ENST00000304916	126558478	950667.000000	proximity ENSG00000168672:125558478-127558478
chr8:125607735-125607886	8	125607736	125607886	ENSG00000170873	protein_coding	ENST00000898433	124728775	879036.000000	proximity ENSG00000170873:123728775-125728775
chr8:125607735-125607886	8	125607736	125607886	ENSG00000173334	protein_coding	ENST00000311922	125430358	177453.000000	proximity ENSG00000173334:124430358-126430358
chr8:125607735-125607886	8	125607736	125607886	ENSG00000180938	protein_coding	ENST00000942608	124973853	633958.000000	proximity ENSG00000180938:123973853-125973853
chr8:125608055-125608206	8	125608056	125608206	ENSG00000104549	protein_coding	ENST00000939649	124998467	609664.000000	proximity ENSG00000104549:123998467-125998467
chr8:125608055-125608206	8	125608056	125608206	ENSG00000156831	protein_coding	ENST00000897049	125091824	516307.000000	proximity ENSG00000156831:124091824-126091824
chr8:125608055-125608206	8	125608056	125608206	ENSG00000164961	protein_coding	ENST00000965243	125091618	516513.000000	proximity ENSG00000164961:124091618-126091618
chr8:125608055-125608206	8	125608056	125608206	ENSG00000168672	protein_coding	ENST00000304916	126558478	950347.000000	proximity ENSG00000168672:125558478-127558478
chr8:125608055-125608206	8	125608056	125608206	ENSG00000170873	protein_coding	ENST00000898433	124728775	879356.000000	proximity ENSG00000170873:123728775-125728775
chr8:125608055-125608206	8	125608056	125608206	ENSG00000173334	protein_coding	ENST00000311922	125430358	177773.000000	proximity ENSG00000173334:124430358-126430358
chr8:125608055-125608206	8	125608056	125608206	ENSG00000180938	protein_coding	ENST00000942608	124973853	634278.000000	proximity ENSG00000180938:123973853-125973853
chr8:125608220-125608371	8	125608221	125608371	ENSG00000104549	protein_coding	ENST00000939649	124998467	609829.000000	proximity ENSG00000104549:123998467-125998467
chr8:125608220-125608371	8	125608221	125608371	ENSG00000156831	protein_coding	ENST00000897049	125091824	516472.000000	proximity ENSG00000156831:124091824-126091824
chr8:125608220-125608371	8	125608221	125608371	ENSG00000164961	protein_coding	ENST00000965243	125091618	516678.000000	proximity ENSG00000164961:124091618-126091618
chr8:125608220-125608371	8	125608221	125608371	ENSG00000168672	protein_coding	ENST00000304916	126558478	950182.000000	proximity ENSG00000168672:125558478-127558478
chr8:125608220-125608371	8	125608221	125608371	ENSG00000170873	protein_coding	ENST00000898433	124728775	879521.000000	proximity ENSG00000170873:123728775-125728775
chr8:125608220-125608371	8	125608221	125608371	ENSG00000173334	protein_coding	ENST00000311922	125430358	177938.000000	proximity ENSG00000173334:124430358-126430358
chr8:125608220-125608371	8	125608221	125608371	ENSG00000180938	protein_coding	ENST00000942608	124973853	634443.000000	proximity ENSG00000180938:123973853-125973853
chr8:125608395-125608546	8	125608396	125608546	ENSG00000104549	protein_coding	ENST00000939649	124998467	610004.000000	proximity ENSG00000104549:123998467-125998467
chr8:125608395-125608546	8	125608396	125608546	ENSG00000156831	protein_coding	ENST00000897049	125091824	516647.000000	proximity ENSG00000156831:124091824-126091824
chr8:125608395-125608546	8	125608396	125608546	ENSG00000164961	protein_coding	ENST00000965243	125091618	516853.000000	proximity ENSG00000164961:124091618-126091618
chr8:125608395-125608546	8	125608396	125608546	ENSG00000168672	protein_coding	ENST00000304916	126558478	950007.000000	proximity ENSG00000168672:125558478-127558478
chr8:125608395-125608546	8	125608396	125608546	ENSG00000170873	protein_coding	ENST00000898433	124728775	879696.000000	proximity ENSG00000170873:123728775-125728775
chr8:125608395-125608546	8	125608396	125608546	ENSG00000173334	protein_coding	ENST00000311922	125430358	178113.000000	proximity ENSG00000173334:124430358-126430358
chr8:125608395-125608546	8	125608396	125608546	ENSG00000180938	protein_coding	ENST00000942608	124973853	634618.000000	proximity ENSG00000180938:123973853-125973853
chr8:125608755-125608906	8	125608756	125608906	ENSG00000104549	protein_coding	ENST00000939649	124998467	610364.000000	proximity ENSG00000104549:123998467-125998467
chr8:125608755-125608906	8	125608756	125608906	ENSG00000156831	protein_coding	ENST00000897049	125091824	517007.000000	proximity ENSG00000156831:124091824-126091824
chr8:125608755-125608906	8	125608756	125608906	ENSG00000164961	protein_coding	ENST00000965243	125091618	517213.000000	proximity ENSG00000164961:124091618-126091618
chr8:125608755-125608906	8	125608756	125608906	ENSG00000168672	protein_coding	ENST00000304916	126558478	949647.000000	proximity ENSG00000168672:125558478-127558478
chr8:125608755-125608906	8	125608756	125608906	ENSG00000170873	protein_coding	ENST00000898433	124728775	880056.000000	proximity ENSG00000170873:123728775-125728775
chr8:125608755-125608906	8	125608756	125608906	ENSG00000173334	protein_coding	ENST00000311922	125430358	178473.000000	proximity ENSG00000173334:124430358-126430358
chr8:125608755-125608906	8	125608756	125608906	ENSG00000180938	protein_coding	ENST00000942608	124973853	634978.000000	proximity ENSG00000180938:123973853-125973853
chr8:125610435-125610586	8	125610436	125610586	ENSG00000104549	protein_coding	ENST00000939649	124998467	612044.000000	proximity ENSG00000104549:123998467-125998467
chr8:125610435-125610586	8	125610436	125610586	ENSG00000156831	protein_coding	ENST00000897049	125091824	518687.000000	proximity ENSG00000156831:124091824-126091824
chr8:125610435-125610586	8	125610436	125610586	ENSG00000164961	protein_coding	ENST00000965243	125091618	518893.000000	proximity ENSG00000164961:124091618-126091618
chr8:125610435-125610586	8	125610436	125610586	ENSG00000168672	protein_coding	ENST00000304916	126558478	947967.000000	proximity ENSG00000168672:125558478-127558478
chr8:125610435-125610586	8	125610436	125610586	ENSG00000170873	protein_coding	ENST00000898433	124728775	881736.000000	proximity ENSG00000170873:123728775-125728775
chr8:125610435-125610586	8	125610436	125610586	ENSG00000173334	protein_coding	ENST00000311922	125430358	180153.000000	proximity ENSG00000173334:124430358-126430358
chr8:125610435-125610586	8	125610436	125610586	ENSG00000180938	protein_coding	ENST00000942608	124973853	636658.000000	proximity ENSG00000180938:123973853-125973853
chr8:125610655-125610806	8	125610656	125610806	ENSG00000104549	protein_coding	ENST00000939649	124998467	612264.000000	proximity ENSG00000104549:123998467-125998467
chr8:125610655-125610806	8	125610656	125610806	ENSG00000156831	protein_coding	ENST00000897049	125091824	518907.000000	proximity ENSG00000156831:124091824-126091824
chr8:125610655-125610806	8	125610656	125610806	ENSG00000164961	protein_coding	ENST00000965243	125091618	519113.000000	proximity ENSG00000164961:124091618-126091618
chr8:125610655-125610806	8	125610656	125610806	ENSG00000168672	protein_coding	ENST00000304916	126558478	947747.000000	proximity ENSG00000168672:125558478-127558478
chr8:125610655-125610806	8	125610656	125610806	ENSG00000170873	protein_coding	ENST00000898433	124728775	881956.000000	proximity ENSG00000170873:123728775-125728775
chr8:125610655-125610806	8	125610656	125610806	ENSG00000173334	protein_coding	ENST00000311922	125430358	180373.000000	proximity ENSG00000173334:124430358-126430358
chr8:125610655-125610806	8	125610656	125610806	ENSG00000180938	protein_coding	ENST00000942608	124973853	636878.000000	proximity ENSG00000180938:123973853-125973853
chr8:125610815-125610966	8	125610816	125610966	ENSG00000104549	protein_coding	ENST00000939649	124998467	612424.000000	proximity ENSG00000104549:123998467-125998467
chr8:125610815-125610966	8	125610816	125610966	ENSG00000156831	protein_coding	ENST00000897049	125091824	519067.000000	proximity ENSG00000156831:124091824-126091824
chr8:125610815-125610966	8	125610816	125610966	ENSG00000164961	protein_coding	ENST00000965243	125091618	519273.000000	proximity ENSG00000164961:124091618-126091618
chr8:125610815-125610966	8	125610816	125610966	ENSG00000168672	protein_coding	ENST00000304916	126558478	947587.000000	proximity ENSG00000168672:125558478-127558478
chr8:125610815-125610966	8	125610816	125610966	ENSG00000170873	protein_coding	ENST00000898433	124728775	882116.000000	proximity ENSG00000170873:123728775-125728775
chr8:125610815-125610966	8	125610816	125610966	ENSG00000173334	protein_coding	ENST00000311922	125430358	180533.000000	proximity ENSG00000173334:124430358-126430358
chr8:125610815-125610966	8	125610816	125610966	ENSG00000180938	protein_coding	ENST00000942608	124973853	637038.000000	proximity ENSG00000180938:123973853-125973853
chr8:125613335-125613486	8	125613336	125613486	ENSG00000104549	protein_coding	ENST00000939649	124998467	614944.000000	proximity ENSG00000104549:123998467-125998467
chr8:125613335-125613486	8	125613336	125613486	ENSG00000156831	protein_coding	ENST00000897049	125091824	521587.000000	proximity ENSG00000156831:124091824-126091824
chr8:125613335-125613486	8	125613336	125613486	ENSG00000164961	protein_coding	ENST00000965243	125091618	521793.000000	proximity ENSG00000164961:124091618-126091618
chr8:125613335-125613486	8	125613336	125613486	ENSG00000168672	protein_coding	ENST00000304916	126558478	945067.000000	proximity ENSG00000168672:125558478-127558478
chr8:125613335-125613486	8	125613336	125613486	ENSG00000170873	protein_coding	ENST00000898433	124728775	884636.000000	proximity ENSG00000170873:123728775-125728775
chr8:125613335-125613486	8	125613336	125613486	ENSG00000173334	protein_coding	ENST00000311922	125430358	183053.000000	proximity ENSG00000173334:124430358-126430358
chr8:125613335-125613486	8	125613336	125613486	ENSG00000180938	protein_coding	ENST00000942608	124973853	639558.000000	proximity ENSG00000180938:123973853-125973853
chr8:125628435-125628586	8	125628436	125628586	ENSG00000104549	protein_coding	ENST00000939649	124998467	630044.000000	proximity ENSG00000104549:123998467-125998467
chr8:125628435-125628586	8	125628436	125628586	ENSG00000156831	protein_coding	ENST00000897049	125091824	536687.000000	proximity ENSG00000156831:124091824-126091824
chr8:125628435-125628586	8	125628436	125628586	ENSG00000164961	protein_coding	ENST00000965243	125091618	536893.000000	proximity ENSG00000164961:124091618-126091618
chr8:125628435-125628586	8	125628436	125628586	ENSG00000168672	protein_coding	ENST00000304916	126558478	929967.000000	proximity ENSG00000168672:125558478-127558478
chr8:125628435-125628586	8	125628436	125628586	ENSG00000170873	protein_coding	ENST00000898433	124728775	899736.000000	proximity ENSG00000170873:123728775-125728775
chr8:125628435-125628586	8	125628436	125628586	ENSG00000173334	protein_coding	ENST00000311922	125430358	198153.000000	proximity ENSG00000173334:124430358-126430358
chr8:125628435-125628586	8	125628436	125628586	ENSG00000180938	protein_coding	ENST00000942608	124973853	654658.000000	proximity ENSG00000180938:123973853-125973853
chr8:125631555-125631706	8	125631556	125631706	ENSG00000104549	protein_coding	ENST00000939649	124998467	633164.000000	proximity ENSG00000104549:123998467-125998467
chr8:125631555-125631706	8	125631556	125631706	ENSG00000156831	protein_coding	ENST00000897049	125091824	539807.000000	proximity ENSG00000156831:124091824-126091824
chr8:125631555-125631706	8	125631556	125631706	ENSG00000164961	protein_coding	ENST00000965243	125091618	540013.000000	proximity ENSG00000164961:124091618-126091618
chr8:125631555-125631706	8	125631556	125631706	ENSG00000168672	protein_coding	ENST00000304916	126558478	926847.000000	proximity ENSG00000168672:125558478-127558478
chr8:125631555-125631706	8	125631556	125631706	ENSG00000170873	protein_coding	ENST00000898433	124728775	902856.000000	proximity ENSG00000170873:123728775-125728775
chr8:125631555-125631706	8	125631556	125631706	ENSG00000173334	protein_coding	ENST00000311922	125430358	201273.000000	proximity ENSG00000173334:124430358-126430358
chr8:125631555-125631706	8	125631556	125631706	ENSG00000180938	protein_coding	ENST00000942608	124973853	657778.000000	proximity ENSG00000180938:123973853-125973853
chr8:125637175-125637326	8	125637176	125637326	ENSG00000104549	protein_coding	ENST00000939649	124998467	638784.000000	proximity ENSG00000104549:123998467-125998467
chr8:125637175-125637326	8	125637176	125637326	ENSG00000156831	protein_coding	ENST00000897049	125091824	545427.000000	proximity ENSG00000156831:124091824-126091824
chr8:125637175-125637326	8	125637176	125637326	ENSG00000164961	protein_coding	ENST00000965243	125091618	545633.000000	proximity ENSG00000164961:124091618-126091618
chr8:125637175-125637326	8	125637176	125637326	ENSG00000168672	protein_coding	ENST00000304916	126558478	921227.000000	proximity ENSG00000168672:125558478-127558478
chr8:125637175-125637326	8	125637176	125637326	ENSG00000170873	protein_coding	ENST00000898433	124728775	908476.000000	proximity ENSG00000170873:123728775-125728775
chr8:125637175-125637326	8	125637176	125637326	ENSG00000173334	protein_coding	ENST00000311922	125430358	206893.000000	proximity ENSG00000173334:124430358-126430358
chr8:125637175-125637326	8	125637176	125637326	ENSG00000180938	protein_coding	ENST00000942608	124973853	663398.000000	proximity ENSG00000180938:123973853-125973853
chr8:125637535-125637686	8	125637536	125637686	ENSG00000104549	protein_coding	ENST00000939649	124998467	639144.000000	proximity ENSG00000104549:123998467-125998467
chr8:125637535-125637686	8	125637536	125637686	ENSG00000156831	protein_coding	ENST00000897049	125091824	545787.000000	proximity ENSG00000156831:124091824-126091824
chr8:125637535-125637686	8	125637536	125637686	ENSG00000164961	protein_coding	ENST00000965243	125091618	545993.000000	proximity ENSG00000164961:124091618-126091618
chr8:125637535-125637686	8	125637536	125637686	ENSG00000168672	protein_coding	ENST00000304916	126558478	920867.000000	proximity ENSG00000168672:125558478-127558478
chr8:125637535-125637686	8	125637536	125637686	ENSG00000170873	protein_coding	ENST00000898433	124728775	908836.000000	proximity ENSG00000170873:123728775-125728775
chr8:125637535-125637686	8	125637536	125637686	ENSG00000173334	protein_coding	ENST00000311922	125430358	207253.000000	proximity ENSG00000173334:124430358-126430358
chr8:125637535-125637686	8	125637536	125637686	ENSG00000180938	protein_coding	ENST00000942608	124973853	663758.000000	proximity ENSG00000180938:123973853-125973853
chr8:125637855-125638006	8	125637856	125638006	ENSG00000104549	protein_coding	ENST00000939649	124998467	639464.000000	proximity ENSG00000104549:123998467-125998467
chr8:125637855-125638006	8	125637856	125638006	ENSG00000156831	protein_coding	ENST00000897049	125091824	546107.000000	proximity ENSG00000156831:124091824-126091824
chr8:125637855-125638006	8	125637856	125638006	ENSG00000164961	protein_coding	ENST00000965243	125091618	546313.000000	proximity ENSG00000164961:124091618-126091618
chr8:125637855-125638006	8	125637856	125638006	ENSG00000168672	protein_coding	ENST00000304916	126558478	920547.000000	proximity ENSG00000168672:125558478-127558478
chr8:125637855-125638006	8	125637856	125638006	ENSG00000170873	protein_coding	ENST00000898433	124728775	909156.000000	proximity ENSG00000170873:123728775-125728775
chr8:125637855-125638006	8	125637856	125638006	ENSG00000173334	protein_coding	ENST00000311922	125430358	207573.000000	proximity ENSG00000173334:124430358-126430358
chr8:125637855-125638006	8	125637856	125638006	ENSG00000180938	protein_coding	ENST00000942608	124973853	664078.000000	proximity ENSG00000180938:123973853-125973853
chr8:125639715-125639866	8	125639716	125639866	ENSG00000104549	protein_coding	ENST00000939649	124998467	641324.000000	proximity ENSG00000104549:123998467-125998467
chr8:125639715-125639866	8	125639716	125639866	ENSG00000156831	protein_coding	ENST00000897049	125091824	547967.000000	proximity ENSG00000156831:124091824-126091824
chr8:125639715-125639866	8	125639716	125639866	ENSG00000164961	protein_coding	ENST00000965243	125091618	548173.000000	proximity ENSG00000164961:124091618-126091618
chr8:125639715-125639866	8	125639716	125639866	ENSG00000168672	protein_coding	ENST00000304916	126558478	918687.000000	proximity ENSG00000168672:125558478-127558478
chr8:125639715-125639866	8	125639716	125639866	ENSG00000170873	protein_coding	ENST00000898433	124728775	911016.000000	proximity ENSG00000170873:123728775-125728775
chr8:125639715-125639866	8	125639716	125639866	ENSG00000173334	protein_coding	ENST00000311922	125430358	209433.000000	proximity ENSG00000173334:124430358-126430358
chr8:125639715-125639866	8	125639716	125639866	ENSG00000180938	protein_coding	ENST00000942608	124973853	665938.000000	proximity ENSG00000180938:123973853-125973853
chr8:125641375-125641526	8	125641376	125641526	ENSG00000104549	protein_coding	ENST00000939649	124998467	642984.000000	proximity ENSG00000104549:123998467-125998467
chr8:125641375-125641526	8	125641376	125641526	ENSG00000156831	protein_coding	ENST00000897049	125091824	549627.000000	proximity ENSG00000156831:124091824-126091824
chr8:125641375-125641526	8	125641376	125641526	ENSG00000164961	protein_coding	ENST00000965243	125091618	549833.000000	proximity ENSG00000164961:124091618-126091618
chr8:125641375-125641526	8	125641376	125641526	ENSG00000168672	protein_coding	ENST00000304916	126558478	917027.000000	proximity ENSG00000168672:125558478-127558478
chr8:125641375-125641526	8	125641376	125641526	ENSG00000170873	protein_coding	ENST00000898433	124728775	912676.000000	proximity ENSG00000170873:123728775-125728775
chr8:125641375-125641526	8	125641376	125641526	ENSG00000173334	protein_coding	ENST00000311922	125430358	211093.000000	proximity ENSG00000173334:124430358-126430358
chr8:125641375-125641526	8	125641376	125641526	ENSG00000180938	protein_coding	ENST00000942608	124973853	667598.000000	proximity ENSG00000180938:123973853-125973853
chr8:125641655-125641806	8	125641656	125641806	ENSG00000104549	protein_coding	ENST00000939649	124998467	643264.000000	proximity ENSG00000104549:123998467-125998467
chr8:125641655-125641806	8	125641656	125641806	ENSG00000156831	protein_coding	ENST00000897049	125091824	549907.000000	proximity ENSG00000156831:124091824-126091824
chr8:125641655-125641806	8	125641656	125641806	ENSG00000164961	protein_coding	ENST00000965243	125091618	550113.000000	proximity ENSG00000164961:124091618-126091618
chr8:125641655-125641806	8	125641656	125641806	ENSG00000168672	protein_coding	ENST00000304916	126558478	916747.000000	proximity ENSG00000168672:125558478-127558478
chr8:125641655-125641806	8	125641656	125641806	ENSG00000170873	protein_coding	ENST00000898433	124728775	912956.000000	proximity ENSG00000170873:123728775-125728775
chr8:125641655-125641806	8	125641656	125641806	ENSG00000173334	protein_coding	ENST00000311922	125430358	211373.000000	proximity ENSG00000173334:124430358-126430358
chr8:125641655-125641806	8	125641656	125641806	ENSG00000180938	protein_coding	ENST00000942608	124973853	667878.000000	proximity ENSG00000180938:123973853-125973853
chr8:125641900-125642051	8	125641901	125642051	ENSG00000104549	protein_coding	ENST00000939649	124998467	643509.000000	proximity ENSG00000104549:123998467-125998467
chr8:125641900-125642051	8	125641901	125642051	ENSG00000156831	protein_coding	ENST00000897049	125091824	550152.000000	proximity ENSG00000156831:124091824-126091824
chr8:125641900-125642051	8	125641901	125642051	ENSG00000164961	protein_coding	ENST00000965243	125091618	550358.000000	proximity ENSG00000164961:124091618-126091618
chr8:125641900-125642051	8	125641901	125642051	ENSG00000168672	protein_coding	ENST00000304916	126558478	916502.000000	proximity ENSG00000168672:125558478-127558478
chr8:125641900-125642051	8	125641901	125642051	ENSG00000170873	protein_coding	ENST00000898433	124728775	913201.000000	proximity ENSG00000170873:123728775-125728775
chr8:125641900-125642051	8	125641901	125642051	ENSG00000173334	protein_coding	ENST00000311922	125430358	211618.000000	proximity ENSG00000173334:124430358-126430358
chr8:125641900-125642051	8	125641901	125642051	ENSG00000180938	protein_coding	ENST00000942608	124973853	668123.000000	proximity ENSG00000180938:123973853-125973853
chr8:125642115-125642266	8	125642116	125642266	ENSG00000104549	protein_coding	ENST00000939649	124998467	643724.000000	proximity ENSG00000104549:123998467-125998467
chr8:125642115-125642266	8	125642116	125642266	ENSG00000156831	protein_coding	ENST00000897049	125091824	550367.000000	proximity ENSG00000156831:124091824-126091824
chr8:125642115-125642266	8	125642116	125642266	ENSG00000164961	protein_coding	ENST00000965243	125091618	550573.000000	proximity ENSG00000164961:124091618-126091618
chr8:125642115-125642266	8	125642116	125642266	ENSG00000168672	protein_coding	ENST00000304916	126558478	916287.000000	proximity ENSG00000168672:125558478-127558478
chr8:125642115-125642266	8	125642116	125642266	ENSG00000170873	protein_coding	ENST00000898433	124728775	913416.000000	proximity ENSG00000170873:123728775-125728775
chr8:125642115-125642266	8	125642116	125642266	ENSG00000173334	protein_coding	ENST00000311922	125430358	211833.000000	proximity ENSG00000173334:124430358-126430358
chr8:125642115-125642266	8	125642116	125642266	ENSG00000180938	protein_coding	ENST00000942608	124973853	668338.000000	proximity ENSG00000180938:123973853-125973853
chr8:125643035-125643186	8	125643036	125643186	ENSG00000104549	protein_coding	ENST00000939649	124998467	644644.000000	proximity ENSG00000104549:123998467-125998467
chr8:125643035-125643186	8	125643036	125643186	ENSG00000156831	protein_coding	ENST00000897049	125091824	551287.000000	proximity ENSG00000156831:124091824-126091824
chr8:125643035-125643186	8	125643036	125643186	ENSG00000164961	protein_coding	ENST00000965243	125091618	551493.000000	proximity ENSG00000164961:124091618-126091618
chr8:125643035-125643186	8	125643036	125643186	ENSG00000168672	protein_coding	ENST00000304916	126558478	915367.000000	proximity ENSG00000168672:125558478-127558478
chr8:125643035-125643186	8	125643036	125643186	ENSG00000170873	protein_coding	ENST00000898433	124728775	914336.000000	proximity ENSG00000170873:123728775-125728775
chr8:125643035-125643186	8	125643036	125643186	ENSG00000173334	protein_coding	ENST00000311922	125430358	212753.000000	proximity ENSG00000173334:124430358-126430358
chr8:125643035-125643186	8	125643036	125643186	ENSG00000180938	protein_coding	ENST00000942608	124973853	669258.000000	proximity ENSG00000180938:123973853-125973853
chr8:125644155-125644306	8	125644156	125644306	ENSG00000104549	protein_coding	ENST00000939649	124998467	645764.000000	proximity ENSG00000104549:123998467-125998467
chr8:125644155-125644306	8	125644156	125644306	ENSG00000156831	protein_coding	ENST00000897049	125091824	552407.000000	proximity ENSG00000156831:124091824-126091824
chr8:125644155-125644306	8	125644156	125644306	ENSG00000164961	protein_coding	ENST00000965243	125091618	552613.000000	proximity ENSG00000164961:124091618-126091618
chr8:125644155-125644306	8	125644156	125644306	ENSG00000168672	protein_coding	ENST00000304916	126558478	914247.000000	proximity ENSG00000168672:125558478-127558478
chr8:125644155-125644306	8	125644156	125644306	ENSG00000170873	protein_coding	ENST00000898433	124728775	915456.000000	proximity ENSG00000170873:123728775-125728775
chr8:125644155-125644306	8	125644156	125644306	ENSG00000173334	protein_coding	ENST00000311922	125430358	213873.000000	proximity ENSG00000173334:124430358-126430358
chr8:125644155-125644306	8	125644156	125644306	ENSG00000180938	protein_coding	ENST00000942608	124973853	670378.000000	proximity ENSG00000180938:123973853-125973853
chr8:125646175-125646326	8	125646176	125646326	ENSG00000104549	protein_coding	ENST00000939649	124998467	647784.000000	proximity ENSG00000104549:123998467-125998467
chr8:125646175-125646326	8	125646176	125646326	ENSG00000156831	protein_coding	ENST00000897049	125091824	554427.000000	proximity ENSG00000156831:124091824-126091824
chr8:125646175-125646326	8	125646176	125646326	ENSG00000164961	protein_coding	ENST00000965243	125091618	554633.000000	proximity ENSG00000164961:124091618-126091618
chr8:125646175-125646326	8	125646176	125646326	ENSG00000168672	protein_coding	ENST00000304916	126558478	912227.000000	proximity ENSG00000168672:125558478-127558478
chr8:125646175-125646326	8	125646176	125646326	ENSG00000170873	protein_coding	ENST00000898433	124728775	917476.000000	proximity ENSG00000170873:123728775-125728775
chr8:125646175-125646326	8	125646176	125646326	ENSG00000173334	protein_coding	ENST00000311922	125430358	215893.000000	proximity ENSG00000173334:124430358-126430358
chr8:125646175-125646326	8	125646176	125646326	ENSG00000180938	protein_coding	ENST00000942608	124973853	672398.000000	proximity ENSG00000180938:123973853-125973853
chr8:125648115-125648266	8	125648116	125648266	ENSG00000104549	protein_coding	ENST00000939649	124998467	649724.000000	proximity ENSG00000104549:123998467-125998467
chr8:125648115-125648266	8	125648116	125648266	ENSG00000156831	protein_coding	ENST00000897049	125091824	556367.000000	proximity ENSG00000156831:124091824-126091824
chr8:125648115-125648266	8	125648116	125648266	ENSG00000164961	protein_coding	ENST00000965243	125091618	556573.000000	proximity ENSG00000164961:124091618-126091618
chr8:125648115-125648266	8	125648116	125648266	ENSG00000168672	protein_coding	ENST00000304916	126558478	910287.000000	proximity ENSG00000168672:125558478-127558478
chr8:125648115-125648266	8	125648116	125648266	ENSG00000170873	protein_coding	ENST00000898433	124728775	919416.000000	proximity ENSG00000170873:123728775-125728775
chr8:125648115-125648266	8	125648116	125648266	ENSG00000173334	protein_coding	ENST00000311922	125430358	217833.000000	proximity ENSG00000173334:124430358-126430358
chr8:125648115-125648266	8	125648116	125648266	ENSG00000180938	protein_coding	ENST00000942608	124973853	674338.000000	proximity ENSG00000180938:123973853-125973853
chr8:125648335-125648486	8	125648336	125648486	ENSG00000104549	protein_coding	ENST00000939649	124998467	649944.000000	proximity ENSG00000104549:123998467-125998467
chr8:125648335-125648486	8	125648336	125648486	ENSG00000156831	protein_coding	ENST00000897049	125091824	556587.000000	proximity ENSG00000156831:124091824-126091824
chr8:125648335-125648486	8	125648336	125648486	ENSG00000164961	protein_coding	ENST00000965243	125091618	556793.000000	proximity ENSG00000164961:124091618-126091618
chr8:125648335-125648486	8	125648336	125648486	ENSG00000168672	protein_coding	ENST00000304916	126558478	910067.000000	proximity ENSG00000168672:125558478-127558478
chr8:125648335-125648486	8	125648336	125648486	ENSG00000170873	protein_coding	ENST00000898433	124728775	919636.000000	proximity ENSG00000170873:123728775-125728775
chr8:125648335-125648486	8	125648336	125648486	ENSG00000173334	protein_coding	ENST00000311922	125430358	218053.000000	proximity ENSG00000173334:124430358-126430358
chr8:125648335-125648486	8	125648336	125648486	ENSG00000180938	protein_coding	ENST00000942608	124973853	674558.000000	proximity ENSG00000180938:123973853-125973853
chr8:125648595-125648746	8	125648596	125648746	ENSG00000104549	protein_coding	ENST00000939649	124998467	650204.000000	proximity ENSG00000104549:123998467-125998467
chr8:125648595-125648746	8	125648596	125648746	ENSG00000156831	protein_coding	ENST00000897049	125091824	556847.000000	proximity ENSG00000156831:124091824-126091824
chr8:125648595-125648746	8	125648596	125648746	ENSG00000164961	protein_coding	ENST00000965243	125091618	557053.000000	proximity ENSG00000164961:124091618-126091618
chr8:125648595-125648746	8	125648596	125648746	ENSG00000168672	protein_coding	ENST00000304916	126558478	909807.000000	proximity ENSG00000168672:125558478-127558478
chr8:125648595-125648746	8	125648596	125648746	ENSG00000170873	protein_coding	ENST00000898433	124728775	919896.000000	proximity ENSG00000170873:123728775-125728775
chr8:125648595-125648746	8	125648596	125648746	ENSG00000173334	protein_coding	ENST00000311922	125430358	218313.000000	proximity ENSG00000173334:124430358-126430358
chr8:125648595-125648746	8	125648596	125648746	ENSG00000180938	protein_coding	ENST00000942608	124973853	674818.000000	proximity ENSG00000180938:123973853-125973853
chr8:125655815-125655966	8	125655816	125655966	ENSG00000104549	protein_coding	ENST00000939649	124998467	657424.000000	proximity ENSG00000104549:123998467-125998467
chr8:125655815-125655966	8	125655816	125655966	ENSG00000156831	protein_coding	ENST00000897049	125091824	564067.000000	proximity ENSG00000156831:124091824-126091824
chr8:125655815-125655966	8	125655816	125655966	ENSG00000164961	protein_coding	ENST00000965243	125091618	564273.000000	proximity ENSG00000164961:124091618-126091618
chr8:125655815-125655966	8	125655816	125655966	ENSG00000168672	protein_coding	ENST00000304916	126558478	902587.000000	proximity ENSG00000168672:125558478-127558478
chr8:125655815-125655966	8	125655816	125655966	ENSG00000170873	protein_coding	ENST00000898433	124728775	927116.000000	proximity ENSG00000170873:123728775-125728775
chr8:125655815-125655966	8	125655816	125655966	ENSG00000173334	protein_coding	ENST00000311922	125430358	225533.000000	proximity ENSG00000173334:124430358-126430358
chr8:125655815-125655966	8	125655816	125655966	ENSG00000180938	protein_coding	ENST00000942608	124973853	682038.000000	proximity ENSG00000180938:123973853-125973853
chr8:125655995-125656146	8	125655996	125656146	ENSG00000104549	protein_coding	ENST00000939649	124998467	657604.000000	proximity ENSG00000104549:123998467-125998467
chr8:125655995-125656146	8	125655996	125656146	ENSG00000156831	protein_coding	ENST00000897049	125091824	564247.000000	proximity ENSG00000156831:124091824-126091824
chr8:125655995-125656146	8	125655996	125656146	ENSG00000164961	protein_coding	ENST00000965243	125091618	564453.000000	proximity ENSG00000164961:124091618-126091618
chr8:125655995-125656146	8	125655996	125656146	ENSG00000168672	protein_coding	ENST00000304916	126558478	902407.000000	proximity ENSG00000168672:125558478-127558478
chr8:125655995-125656146	8	125655996	125656146	ENSG00000170873	protein_coding	ENST00000898433	124728775	927296.000000	proximity ENSG00000170873:123728775-125728775
chr8:125655995-125656146	8	125655996	125656146	ENSG00000173334	protein_coding	ENST00000311922	125430358	225713.000000	proximity ENSG00000173334:124430358-126430358
chr8:125655995-125656146	8	125655996	125656146	ENSG00000180938	protein_coding	ENST00000942608	124973853	682218.000000	proximity ENSG00000180938:123973853-125973853
chr8:125658895-125659046	8	125658896	125659046	ENSG00000104549	protein_coding	ENST00000939649	124998467	660504.000000	proximity ENSG00000104549:123998467-125998467
chr8:125658895-125659046	8	125658896	125659046	ENSG00000156831	protein_coding	ENST00000897049	125091824	567147.000000	proximity ENSG00000156831:124091824-126091824
chr8:125658895-125659046	8	125658896	125659046	ENSG00000164961	protein_coding	ENST00000965243	125091618	567353.000000	proximity ENSG00000164961:124091618-126091618
chr8:125658895-125659046	8	125658896	125659046	ENSG00000168672	protein_coding	ENST00000304916	126558478	899507.000000	proximity ENSG00000168672:125558478-127558478
chr8:125658895-125659046	8	125658896	125659046	ENSG00000170873	protein_coding	ENST00000898433	124728775	930196.000000	proximity ENSG00000170873:123728775-125728775
chr8:125658895-125659046	8	125658896	125659046	ENSG00000173334	protein_coding	ENST00000311922	125430358	228613.000000	proximity ENSG00000173334:124430358-126430358
chr8:125658895-125659046	8	125658896	125659046	ENSG00000180938	protein_coding	ENST00000942608	124973853	685118.000000	proximity ENSG00000180938:123973853-125973853
chr8:125659380-125659531	8	125659381	125659531	ENSG00000104549	protein_coding	ENST00000939649	124998467	660989.000000	proximity ENSG00000104549:123998467-125998467
chr8:125659380-125659531	8	125659381	125659531	ENSG00000156831	protein_coding	ENST00000897049	125091824	567632.000000	proximity ENSG00000156831:124091824-126091824
chr8:125659380-125659531	8	125659381	125659531	ENSG00000164961	protein_coding	ENST00000965243	125091618	567838.000000	proximity ENSG00000164961:124091618-126091618
chr8:125659380-125659531	8	125659381	125659531	ENSG00000168672	protein_coding	ENST00000304916	126558478	899022.000000	proximity ENSG00000168672:125558478-127558478
chr8:125659380-125659531	8	125659381	125659531	ENSG00000170873	protein_coding	ENST00000898433	124728775	930681.000000	proximity ENSG00000170873:123728775-125728775
chr8:125659380-125659531	8	125659381	125659531	ENSG00000173334	protein_coding	ENST00000311922	125430358	229098.000000	proximity ENSG00000173334:124430358-126430358
chr8:125659380-125659531	8	125659381	125659531	ENSG00000180938	protein_coding	ENST00000942608	124973853	685603.000000	proximity ENSG00000180938:123973853-125973853
chr8:125659575-125659726	8	125659576	125659726	ENSG00000104549	protein_coding	ENST00000939649	124998467	661184.000000	proximity ENSG00000104549:123998467-125998467
chr8:125659575-125659726	8	125659576	125659726	ENSG00000156831	protein_coding	ENST00000897049	125091824	567827.000000	proximity ENSG00000156831:124091824-126091824
chr8:125659575-125659726	8	125659576	125659726	ENSG00000164961	protein_coding	ENST00000965243	125091618	568033.000000	proximity ENSG00000164961:124091618-126091618
chr8:125659575-125659726	8	125659576	125659726	ENSG00000168672	protein_coding	ENST00000304916	126558478	898827.000000	proximity ENSG00000168672:125558478-127558478
chr8:125659575-125659726	8	125659576	125659726	ENSG00000170873	protein_coding	ENST00000898433	124728775	930876.000000	proximity ENSG00000170873:123728775-125728775
chr8:125659575-125659726	8	125659576	125659726	ENSG00000173334	protein_coding	ENST00000311922	125430358	229293.000000	proximity ENSG00000173334:124430358-126430358
chr8:125659575-125659726	8	125659576	125659726	ENSG00000180938	protein_coding	ENST00000942608	124973853	685798.000000	proximity ENSG00000180938:123973853-125973853
chr8:125664240-125664391	8	125664241	125664391	ENSG00000104549	protein_coding	ENST00000939649	124998467	665849.000000	proximity ENSG00000104549:123998467-125998467
chr8:125664240-125664391	8	125664241	125664391	ENSG00000156831	protein_coding	ENST00000897049	125091824	572492.000000	proximity ENSG00000156831:124091824-126091824
chr8:125664240-125664391	8	125664241	125664391	ENSG00000164961	protein_coding	ENST00000965243	125091618	572698.000000	proximity ENSG00000164961:124091618-126091618
chr8:125664240-125664391	8	125664241	125664391	ENSG00000168672	protein_coding	ENST00000304916	126558478	894162.000000	proximity ENSG00000168672:125558478-127558478
chr8:125664240-125664391	8	125664241	125664391	ENSG00000170873	protein_coding	ENST00000898433	124728775	935541.000000	proximity ENSG00000170873:123728775-125728775
chr8:125664240-125664391	8	125664241	125664391	ENSG00000173334	protein_coding	ENST00000311922	125430358	233958.000000	proximity ENSG00000173334:124430358-126430358
chr8:125664240-125664391	8	125664241	125664391	ENSG00000180938	protein_coding	ENST00000942608	124973853	690463.000000	proximity ENSG00000180938:123973853-125973853
chr8:125664395-125664546	8	125664396	125664546	ENSG00000104549	protein_coding	ENST00000939649	124998467	666004.000000	proximity ENSG00000104549:123998467-125998467
chr8:125664395-125664546	8	125664396	125664546	ENSG00000156831	protein_coding	ENST00000897049	125091824	572647.000000	proximity ENSG00000156831:124091824-126091824
chr8:125664395-125664546	8	125664396	125664546	ENSG00000164961	protein_coding	ENST00000965243	125091618	572853.000000	proximity ENSG00000164961:124091618-126091618
chr8:125664395-125664546	8	125664396	125664546	ENSG00000168672	protein_coding	ENST00000304916	126558478	894007.000000	proximity ENSG00000168672:125558478-127558478
chr8:125664395-125664546	8	125664396	125664546	ENSG00000170873	protein_coding	ENST00000898433	124728775	935696.000000	proximity ENSG00000170873:123728775-125728775
chr8:125664395-125664546	8	125664396	125664546	ENSG00000173334	protein_coding	ENST00000311922	125430358	234113.000000	proximity ENSG00000173334:124430358-126430358
chr8:125664395-125664546	8	125664396	125664546	ENSG00000180938	protein_coding	ENST00000942608	124973853	690618.000000	proximity ENSG00000180938:123973853-125973853
chr8:125664555-125664706	8	125664556	125664706	ENSG00000104549	protein_coding	ENST00000939649	124998467	666164.000000	proximity ENSG00000104549:123998467-125998467
chr8:125664555-125664706	8	125664556	125664706	ENSG00000156831	protein_coding	ENST00000897049	125091824	572807.000000	proximity ENSG00000156831:124091824-126091824
chr8:125664555-125664706	8	125664556	125664706	ENSG00000164961	protein_coding	ENST00000965243	125091618	573013.000000	proximity ENSG00000164961:124091618-126091618
chr8:125664555-125664706	8	125664556	125664706	ENSG00000168672	protein_coding	ENST00000304916	126558478	893847.000000	proximity ENSG00000168672:125558478-127558478
chr8:125664555-125664706	8	125664556	125664706	ENSG00000170873	protein_coding	ENST00000898433	124728775	935856.000000	proximity ENSG00000170873:123728775-125728775
chr8:125664555-125664706	8	125664556	125664706	ENSG00000173334	protein_coding	ENST00000311922	125430358	234273.000000	proximity ENSG00000173334:124430358-126430358
chr8:125664555-125664706	8	125664556	125664706	ENSG00000180938	protein_coding	ENST00000942608	124973853	690778.000000	proximity ENSG00000180938:123973853-125973853
chr8:125665675-125665826	8	125665676	125665826	ENSG00000104549	protein_coding	ENST00000939649	124998467	667284.000000	proximity ENSG00000104549:123998467-125998467
chr8:125665675-125665826	8	125665676	125665826	ENSG00000156831	protein_coding	ENST00000897049	125091824	573927.000000	proximity ENSG00000156831:124091824-126091824
chr8:125665675-125665826	8	125665676	125665826	ENSG00000164961	protein_coding	ENST00000965243	125091618	574133.000000	proximity ENSG00000164961:124091618-126091618
chr8:125665675-125665826	8	125665676	125665826	ENSG00000168672	protein_coding	ENST00000304916	126558478	892727.000000	proximity ENSG00000168672:125558478-127558478
chr8:125665675-125665826	8	125665676	125665826	ENSG00000170873	protein_coding	ENST00000898433	124728775	936976.000000	proximity ENSG00000170873:123728775-125728775
chr8:125665675-125665826	8	125665676	125665826	ENSG00000173334	protein_coding	ENST00000311922	125430358	235393.000000	proximity ENSG00000173334:124430358-126430358
chr8:125665675-125665826	8	125665676	125665826	ENSG00000180938	protein_coding	ENST00000942608	124973853	691898.000000	proximity ENSG00000180938:123973853-125973853
chr8:125668415-125668566	8	125668416	125668566	ENSG00000104549	protein_coding	ENST00000939649	124998467	670024.000000	proximity ENSG00000104549:123998467-125998467
chr8:125668415-125668566	8	125668416	125668566	ENSG00000156831	protein_coding	ENST00000897049	125091824	576667.000000	proximity ENSG00000156831:124091824-126091824
chr8:125668415-125668566	8	125668416	125668566	ENSG00000164961	protein_coding	ENST00000965243	125091618	576873.000000	proximity ENSG00000164961:124091618-126091618
chr8:125668415-125668566	8	125668416	125668566	ENSG00000168672	protein_coding	ENST00000304916	126558478	889987.000000	proximity ENSG00000168672:125558478-127558478
chr8:125668415-125668566	8	125668416	125668566	ENSG00000170873	protein_coding	ENST00000898433	124728775	939716.000000	proximity ENSG00000170873:123728775-125728775
chr8:125668415-125668566	8	125668416	125668566	ENSG00000173334	protein_coding	ENST00000311922	125430358	238133.000000	proximity ENSG00000173334:124430358-126430358
chr8:125668415-125668566	8	125668416	125668566	ENSG00000180938	protein_coding	ENST00000942608	124973853	694638.000000	proximity ENSG00000180938:123973853-125973853
chr8:125668615-125668766	8	125668616	125668766	ENSG00000104549	protein_coding	ENST00000939649	124998467	670224.000000	proximity ENSG00000104549:123998467-125998467
chr8:125668615-125668766	8	125668616	125668766	ENSG00000156831	protein_coding	ENST00000897049	125091824	576867.000000	proximity ENSG00000156831:124091824-126091824
chr8:125668615-125668766	8	125668616	125668766	ENSG00000164961	protein_coding	ENST00000965243	125091618	577073.000000	proximity ENSG00000164961:124091618-126091618
chr8:125668615-125668766	8	125668616	125668766	ENSG00000168672	protein_coding	ENST00000304916	126558478	889787.000000	proximity ENSG00000168672:125558478-127558478
chr8:125668615-125668766	8	125668616	125668766	ENSG00000170873	protein_coding	ENST00000898433	124728775	939916.000000	proximity ENSG00000170873:123728775-125728775
chr8:125668615-125668766	8	125668616	125668766	ENSG00000173334	protein_coding	ENST00000311922	125430358	238333.000000	proximity ENSG00000173334:124430358-126430358
chr8:125668615-125668766	8	125668616	125668766	ENSG00000180938	protein_coding	ENST00000942608	124973853	694838.000000	proximity ENSG00000180938:123973853-125973853
chr8:125679940-125680091	8	125679941	125680091	ENSG00000104549	protein_coding	ENST00000939649	124998467	681549.000000	proximity ENSG00000104549:123998467-125998467
chr8:125679940-125680091	8	125679941	125680091	ENSG00000156831	protein_coding	ENST00000897049	125091824	588192.000000	proximity ENSG00000156831:124091824-126091824
chr8:125679940-125680091	8	125679941	125680091	ENSG00000164961	protein_coding	ENST00000965243	125091618	588398.000000	proximity ENSG00000164961:124091618-126091618
chr8:125679940-125680091	8	125679941	125680091	ENSG00000168672	protein_coding	ENST00000304916	126558478	878462.000000	proximity ENSG00000168672:125558478-127558478
chr8:125679940-125680091	8	125679941	125680091	ENSG00000170873	protein_coding	ENST00000898433	124728775	951241.000000	proximity ENSG00000170873:123728775-125728775
chr8:125679940-125680091	8	125679941	125680091	ENSG00000173334	protein_coding	ENST00000311922	125430358	249658.000000	proximity ENSG00000173334:124430358-126430358
chr8:125679940-125680091	8	125679941	125680091	ENSG00000180938	protein_coding	ENST00000942608	124973853	706163.000000	proximity ENSG00000180938:123973853-125973853
chr8:125680095-125680246	8	125680096	125680246	ENSG00000104549	protein_coding	ENST00000939649	124998467	681704.000000	proximity ENSG00000104549:123998467-125998467
chr8:125680095-125680246	8	125680096	125680246	ENSG00000156831	protein_coding	ENST00000897049	125091824	588347.000000	proximity ENSG00000156831:124091824-126091824
chr8:125680095-125680246	8	125680096	125680246	ENSG00000164961	protein_coding	ENST00000965243	125091618	588553.000000	proximity ENSG00000164961:124091618-126091618
chr8:125680095-125680246	8	125680096	125680246	ENSG00000168672	protein_coding	ENST00000304916	126558478	878307.000000	proximity ENSG00000168672:125558478-127558478
chr8:125680095-125680246	8	125680096	125680246	ENSG00000170873	protein_coding	ENST00000898433	124728775	951396.000000	proximity ENSG00000170873:123728775-125728775
chr8:125680095-125680246	8	125680096	125680246	ENSG00000173334	protein_coding	ENST00000311922	125430358	249813.000000	proximity ENSG00000173334:124430358-126430358
chr8:125680095-125680246	8	125680096	125680246	ENSG00000180938	protein_coding	ENST00000942608	124973853	706318.000000	proximity ENSG00000180938:123973853-125973853
chr8:125680295-125680446	8	125680296	125680446	ENSG00000104549	protein_coding	ENST00000939649	124998467	681904.000000	proximity ENSG00000104549:123998467-125998467
chr8:125680295-125680446	8	125680296	125680446	ENSG00000156831	protein_coding	ENST00000897049	125091824	588547.000000	proximity ENSG00000156831:124091824-126091824
chr8:125680295-125680446	8	125680296	125680446	ENSG00000164961	protein_coding	ENST00000965243	125091618	588753.000000	proximity ENSG00000164961:124091618-126091618
chr8:125680295-125680446	8	125680296	125680446	ENSG00000168672	protein_coding	ENST00000304916	126558478	878107.000000	proximity ENSG00000168672:125558478-127558478
chr8:125680295-125680446	8	125680296	125680446	ENSG00000170873	protein_coding	ENST00000898433	124728775	951596.000000	proximity ENSG00000170873:123728775-125728775
chr8:125680295-125680446	8	125680296	125680446	ENSG00000173334	protein_coding	ENST00000311922	125430358	250013.000000	proximity ENSG00000173334:124430358-126430358
chr8:125680295-125680446	8	125680296	125680446	ENSG00000180938	protein_coding	ENST00000942608	124973853	706518.000000	proximity ENSG00000180938:123973853-125973853
chr8:125680640-125680791	8	125680641	125680791	ENSG00000104549	protein_coding	ENST00000939649	124998467	682249.000000	proximity ENSG00000104549:123998467-125998467
chr8:125680640-125680791	8	125680641	125680791	ENSG00000156831	protein_coding	ENST00000897049	125091824	588892.000000	proximity ENSG00000156831:124091824-126091824
chr8:125680640-125680791	8	125680641	125680791	ENSG00000164961	protein_coding	ENST00000965243	125091618	589098.000000	proximity ENSG00000164961:124091618-126091618
chr8:125680640-125680791	8	125680641	125680791	ENSG00000168672	protein_coding	ENST00000304916	126558478	877762.000000	proximity ENSG00000168672:125558478-127558478
chr8:125680640-125680791	8	125680641	125680791	ENSG00000170873	protein_coding	ENST00000898433	124728775	951941.000000	proximity ENSG00000170873:123728775-125728775
chr8:125680640-125680791	8	125680641	125680791	ENSG00000173334	protein_coding	ENST00000311922	125430358	250358.000000	proximity ENSG00000173334:124430358-126430358
chr8:125680640-125680791	8	125680641	125680791	ENSG00000180938	protein_coding	ENST00000942608	124973853	706863.000000	proximity ENSG00000180938:123973853-125973853
chr8:125686335-125686486	8	125686336	125686486	ENSG00000104549	protein_coding	ENST00000939649	124998467	687944.000000	proximity ENSG00000104549:123998467-125998467
chr8:125686335-125686486	8	125686336	125686486	ENSG00000156831	protein_coding	ENST00000897049	125091824	594587.000000	proximity ENSG00000156831:124091824-126091824
chr8:125686335-125686486	8	125686336	125686486	ENSG00000164961	protein_coding	ENST00000965243	125091618	594793.000000	proximity ENSG00000164961:124091618-126091618
chr8:125686335-125686486	8	125686336	125686486	ENSG00000168672	protein_coding	ENST00000304916	126558478	872067.000000	proximity ENSG00000168672:125558478-127558478
chr8:125686335-125686486	8	125686336	125686486	ENSG00000170873	protein_coding	ENST00000898433	124728775	957636.000000	proximity ENSG00000170873:123728775-125728775
chr8:125686335-125686486	8	125686336	125686486	ENSG00000173334	protein_coding	ENST00000311922	125430358	256053.000000	proximity ENSG00000173334:124430358-126430358
chr8:125686335-125686486	8	125686336	125686486	ENSG00000180938	protein_coding	ENST00000942608	124973853	712558.000000	proximity ENSG00000180938:123973853-125973853
chr8:125686515-125686666	8	125686516	125686666	ENSG00000104549	protein_coding	ENST00000939649	124998467	688124.000000	proximity ENSG00000104549:123998467-125998467
chr8:125686515-125686666	8	125686516	125686666	ENSG00000156831	protein_coding	ENST00000897049	125091824	594767.000000	proximity ENSG00000156831:124091824-126091824
chr8:125686515-125686666	8	125686516	125686666	ENSG00000164961	protein_coding	ENST00000965243	125091618	594973.000000	proximity ENSG00000164961:124091618-126091618
chr8:125686515-125686666	8	125686516	125686666	ENSG00000168672	protein_coding	ENST00000304916	126558478	871887.000000	proximity ENSG00000168672:125558478-127558478
chr8:125686515-125686666	8	125686516	125686666	ENSG00000170873	protein_coding	ENST00000898433	124728775	957816.000000	proximity ENSG00000170873:123728775-125728775
chr8:125686515-125686666	8	125686516	125686666	ENSG00000173334	protein_coding	ENST00000311922	125430358	256233.000000	proximity ENSG00000173334:124430358-126430358
chr8:125686515-125686666	8	125686516	125686666	ENSG00000180938	protein_coding	ENST00000942608	124973853	712738.000000	proximity ENSG00000180938:123973853-125973853
chr8:125686675-125686826	8	125686676	125686826	ENSG00000104549	protein_coding	ENST00000939649	124998467	688284.000000	proximity ENSG00000104549:123998467-125998467
chr8:125686675-125686826	8	125686676	125686826	ENSG00000156831	protein_coding	ENST00000897049	125091824	594927.000000	proximity ENSG00000156831:124091824-126091824
chr8:125686675-125686826	8	125686676	125686826	ENSG00000164961	protein_coding	ENST00000965243	125091618	595133.000000	proximity ENSG00000164961:124091618-126091618
chr8:125686675-125686826	8	125686676	125686826	ENSG00000168672	protein_coding	ENST00000304916	126558478	871727.000000	proximity ENSG00000168672:125558478-127558478
chr8:125686675-125686826	8	125686676	125686826	ENSG00000170873	protein_coding	ENST00000898433	124728775	957976.000000	proximity ENSG00000170873:123728775-125728775
chr8:125686675-125686826	8	125686676	125686826	ENSG00000173334	protein_coding	ENST00000311922	125430358	256393.000000	proximity ENSG00000173334:124430358-126430358
chr8:125686675-125686826	8	125686676	125686826	ENSG00000180938	protein_coding	ENST00000942608	124973853	712898.000000	proximity ENSG00000180938:123973853-125973853
chr8:125688875-125689026	8	125688876	125689026	ENSG00000104549	protein_coding	ENST00000939649	124998467	690484.000000	proximity ENSG00000104549:123998467-125998467
chr8:125688875-125689026	8	125688876	125689026	ENSG00000156831	protein_coding	ENST00000897049	125091824	597127.000000	proximity ENSG00000156831:124091824-126091824
chr8:125688875-125689026	8	125688876	125689026	ENSG00000164961	protein_coding	ENST00000965243	125091618	597333.000000	proximity ENSG00000164961:124091618-126091618
chr8:125688875-125689026	8	125688876	125689026	ENSG00000168672	protein_coding	ENST00000304916	126558478	869527.000000	proximity ENSG00000168672:125558478-127558478
chr8:125688875-125689026	8	125688876	125689026	ENSG00000170873	protein_coding	ENST00000898433	124728775	960176.000000	proximity ENSG00000170873:123728775-125728775
chr8:125688875-125689026	8	125688876	125689026	ENSG00000173334	protein_coding	ENST00000311922	125430358	258593.000000	proximity ENSG00000173334:124430358-126430358
chr8:125688875-125689026	8	125688876	125689026	ENSG00000180938	protein_coding	ENST00000942608	124973853	715098.000000	proximity ENSG00000180938:123973853-125973853
chr8:125691335-125691486	8	125691336	125691486	ENSG00000104549	protein_coding	ENST00000939649	124998467	692944.000000	proximity ENSG00000104549:123998467-125998467
chr8:125691335-125691486	8	125691336	125691486	ENSG00000156831	protein_coding	ENST00000897049	125091824	599587.000000	proximity ENSG00000156831:124091824-126091824
chr8:125691335-125691486	8	125691336	125691486	ENSG00000164961	protein_coding	ENST00000965243	125091618	599793.000000	proximity ENSG00000164961:124091618-126091618
chr8:125691335-125691486	8	125691336	125691486	ENSG00000168672	protein_coding	ENST00000304916	126558478	867067.000000	proximity ENSG00000168672:125558478-127558478
chr8:125691335-125691486	8	125691336	125691486	ENSG00000170873	protein_coding	ENST00000898433	124728775	962636.000000	proximity ENSG00000170873:123728775-125728775
chr8:125691335-125691486	8	125691336	125691486	ENSG00000173334	protein_coding	ENST00000311922	125430358	261053.000000	proximity ENSG00000173334:124430358-126430358
chr8:125691335-125691486	8	125691336	125691486	ENSG00000180938	protein_coding	ENST00000942608	124973853	717558.000000	proximity ENSG00000180938:123973853-125973853
chr8:125691500-125691651	8	125691501	125691651	ENSG00000104549	protein_coding	ENST00000939649	124998467	693109.000000	proximity ENSG00000104549:123998467-125998467
chr8:125691500-125691651	8	125691501	125691651	ENSG00000156831	protein_coding	ENST00000897049	125091824	599752.000000	proximity ENSG00000156831:124091824-126091824
chr8:125691500-125691651	8	125691501	125691651	ENSG00000164961	protein_coding	ENST00000965243	125091618	599958.000000	proximity ENSG00000164961:124091618-126091618
chr8:125691500-125691651	8	125691501	125691651	ENSG00000168672	protein_coding	ENST00000304916	126558478	866902.000000	proximity ENSG00000168672:125558478-127558478
chr8:125691500-125691651	8	125691501	125691651	ENSG00000170873	protein_coding	ENST00000898433	124728775	962801.000000	proximity ENSG00000170873:123728775-125728775
chr8:125691500-125691651	8	125691501	125691651	ENSG00000173334	protein_coding	ENST00000311922	125430358	261218.000000	proximity ENSG00000173334:124430358-126430358
chr8:125691500-125691651	8	125691501	125691651	ENSG00000180938	protein_coding	ENST00000942608	124973853	717723.000000	proximity ENSG00000180938:123973853-125973853
chr8:125691795-125691946	8	125691796	125691946	ENSG00000104549	protein_coding	ENST00000939649	124998467	693404.000000	proximity ENSG00000104549:123998467-125998467
chr8:125691795-125691946	8	125691796	125691946	ENSG00000156831	protein_coding	ENST00000897049	125091824	600047.000000	proximity ENSG00000156831:124091824-126091824
chr8:125691795-125691946	8	125691796	125691946	ENSG00000164961	protein_coding	ENST00000965243	125091618	600253.000000	proximity ENSG00000164961:124091618-126091618
chr8:125691795-125691946	8	125691796	125691946	ENSG00000168672	protein_coding	ENST00000304916	126558478	866607.000000	proximity ENSG00000168672:125558478-127558478
chr8:125691795-125691946	8	125691796	125691946	ENSG00000170873	protein_coding	ENST00000898433	124728775	963096.000000	proximity ENSG00000170873:123728775-125728775
chr8:125691795-125691946	8	125691796	125691946	ENSG00000173334	protein_coding	ENST00000311922	125430358	261513.000000	proximity ENSG00000173334:124430358-126430358
chr8:125691795-125691946	8	125691796	125691946	ENSG00000180938	protein_coding	ENST00000942608	124973853	718018.000000	proximity ENSG00000180938:123973853-125973853
chr8:125692015-125692166	8	125692016	125692166	ENSG00000104549	protein_coding	ENST00000939649	124998467	693624.000000	proximity ENSG00000104549:123998467-125998467
chr8:125692015-125692166	8	125692016	125692166	ENSG00000156831	protein_coding	ENST00000897049	125091824	600267.000000	proximity ENSG00000156831:124091824-126091824
chr8:125692015-125692166	8	125692016	125692166	ENSG00000164961	protein_coding	ENST00000965243	125091618	600473.000000	proximity ENSG00000164961:124091618-126091618
chr8:125692015-125692166	8	125692016	125692166	ENSG00000168672	protein_coding	ENST00000304916	126558478	866387.000000	proximity ENSG00000168672:125558478-127558478
chr8:125692015-125692166	8	125692016	125692166	ENSG00000170873	protein_coding	ENST00000898433	124728775	963316.000000	proximity ENSG00000170873:123728775-125728775
chr8:125692015-125692166	8	125692016	125692166	ENSG00000173334	protein_coding	ENST00000311922	125430358	261733.000000	proximity ENSG00000173334:124430358-126430358
chr8:125692015-125692166	8	125692016	125692166	ENSG00000180938	protein_coding	ENST00000942608	124973853	718238.000000	proximity ENSG00000180938:123973853-125973853
chr8:125696915-125697066	8	125696916	125697066	ENSG00000104549	protein_coding	ENST00000939649	124998467	698524.000000	proximity ENSG00000104549:123998467-125998467
chr8:125696915-125697066	8	125696916	125697066	ENSG00000156831	protein_coding	ENST00000897049	125091824	605167.000000	proximity ENSG00000156831:124091824-126091824
chr8:125696915-125697066	8	125696916	125697066	ENSG00000164961	protein_coding	ENST00000965243	125091618	605373.000000	proximity ENSG00000164961:124091618-126091618
chr8:125696915-125697066	8	125696916	125697066	ENSG00000168672	protein_coding	ENST00000304916	126558478	861487.000000	proximity ENSG00000168672:125558478-127558478
chr8:125696915-125697066	8	125696916	125697066	ENSG00000170873	protein_coding	ENST00000898433	124728775	968216.000000	proximity ENSG00000170873:123728775-125728775
chr8:125696915-125697066	8	125696916	125697066	ENSG00000173334	protein_coding	ENST00000311922	125430358	266633.000000	proximity ENSG00000173334:124430358-126430358
chr8:125696915-125697066	8	125696916	125697066	ENSG00000180938	protein_coding	ENST00000942608	124973853	723138.000000	proximity ENSG00000180938:123973853-125973853
chr8:125697455-125697606	8	125697456	125697606	ENSG00000104549	protein_coding	ENST00000939649	124998467	699064.000000	proximity ENSG00000104549:123998467-125998467
chr8:125697455-125697606	8	125697456	125697606	ENSG00000156831	protein_coding	ENST00000897049	125091824	605707.000000	proximity ENSG00000156831:124091824-126091824
chr8:125697455-125697606	8	125697456	125697606	ENSG00000164961	protein_coding	ENST00000965243	125091618	605913.000000	proximity ENSG00000164961:124091618-126091618
chr8:125697455-125697606	8	125697456	125697606	ENSG00000168672	protein_coding	ENST00000304916	126558478	860947.000000	proximity ENSG00000168672:125558478-127558478
chr8:125697455-125697606	8	125697456	125697606	ENSG00000170873	protein_coding	ENST00000898433	124728775	968756.000000	proximity ENSG00000170873:123728775-125728775
chr8:125697455-125697606	8	125697456	125697606	ENSG00000173334	protein_coding	ENST00000311922	125430358	267173.000000	proximity ENSG00000173334:124430358-126430358
chr8:125697455-125697606	8	125697456	125697606	ENSG00000180938	protein_coding	ENST00000942608	124973853	723678.000000	proximity ENSG00000180938:123973853-125973853
chr8:125697675-125697826	8	125697676	125697826	ENSG00000104549	protein_coding	ENST00000939649	124998467	699284.000000	proximity ENSG00000104549:123998467-125998467
chr8:125697675-125697826	8	125697676	125697826	ENSG00000156831	protein_coding	ENST00000897049	125091824	605927.000000	proximity ENSG00000156831:124091824-126091824
chr8:125697675-125697826	8	125697676	125697826	ENSG00000164961	protein_coding	ENST00000965243	125091618	606133.000000	proximity ENSG00000164961:124091618-126091618
chr8:125697675-125697826	8	125697676	125697826	ENSG00000168672	protein_coding	ENST00000304916	126558478	860727.000000	proximity ENSG00000168672:125558478-127558478
chr8:125697675-125697826	8	125697676	125697826	ENSG00000170873	protein_coding	ENST00000898433	124728775	968976.000000	proximity ENSG00000170873:123728775-125728775
chr8:125697675-125697826	8	125697676	125697826	ENSG00000173334	protein_coding	ENST00000311922	125430358	267393.000000	proximity ENSG00000173334:124430358-126430358
chr8:125697675-125697826	8	125697676	125697826	ENSG00000180938	protein_coding	ENST00000942608	124973853	723898.000000	proximity ENSG00000180938:123973853-125973853
chr8:125698235-125698386	8	125698236	125698386	ENSG00000104549	protein_coding	ENST00000939649	124998467	699844.000000	proximity ENSG00000104549:123998467-125998467
chr8:125698235-125698386	8	125698236	125698386	ENSG00000156831	protein_coding	ENST00000897049	125091824	606487.000000	proximity ENSG00000156831:124091824-126091824
chr8:125698235-125698386	8	125698236	125698386	ENSG00000164961	protein_coding	ENST00000965243	125091618	606693.000000	proximity ENSG00000164961:124091618-126091618
chr8:125698235-125698386	8	125698236	125698386	ENSG00000168672	protein_coding	ENST00000304916	126558478	860167.000000	proximity ENSG00000168672:125558478-127558478
chr8:125698235-125698386	8	125698236	125698386	ENSG00000170873	protein_coding	ENST00000898433	124728775	969536.000000	proximity ENSG00000170873:123728775-125728775
chr8:125698235-125698386	8	125698236	125698386	ENSG00000173334	protein_coding	ENST00000311922	125430358	267953.000000	proximity ENSG00000173334:124430358-126430358
chr8:125698235-125698386	8	125698236	125698386	ENSG00000180938	protein_coding	ENST00000942608	124973853	724458.000000	proximity ENSG00000180938:123973853-125973853
chr8:125698855-125699006	8	125698856	125699006	ENSG00000104549	protein_coding	ENST00000939649	124998467	700464.000000	proximity ENSG00000104549:123998467-125998467
chr8:125698855-125699006	8	125698856	125699006	ENSG00000156831	protein_coding	ENST00000897049	125091824	607107.000000	proximity ENSG00000156831:124091824-126091824
chr8:125698855-125699006	8	125698856	125699006	ENSG00000164961	protein_coding	ENST00000965243	125091618	607313.000000	proximity ENSG00000164961:124091618-126091618
chr8:125698855-125699006	8	125698856	125699006	ENSG00000168672	protein_coding	ENST00000304916	126558478	859547.000000	proximity ENSG00000168672:125558478-127558478
chr8:125698855-125699006	8	125698856	125699006	ENSG00000170873	protein_coding	ENST00000898433	124728775	970156.000000	proximity ENSG00000170873:123728775-125728775
chr8:125698855-125699006	8	125698856	125699006	ENSG00000173334	protein_coding	ENST00000311922	125430358	268573.000000	proximity ENSG00000173334:124430358-126430358
chr8:125698855-125699006	8	125698856	125699006	ENSG00000180938	protein_coding	ENST00000942608	124973853	725078.000000	proximity ENSG00000180938:123973853-125973853
chr8:125700335-125700486	8	125700336	125700486	ENSG00000104549	protein_coding	ENST00000939649	124998467	701944.000000	proximity ENSG00000104549:123998467-125998467
chr8:125700335-125700486	8	125700336	125700486	ENSG00000156831	protein_coding	ENST00000897049	125091824	608587.000000	proximity ENSG00000156831:124091824-126091824
chr8:125700335-125700486	8	125700336	125700486	ENSG00000164961	protein_coding	ENST00000965243	125091618	608793.000000	proximity ENSG00000164961:124091618-126091618
chr8:125700335-125700486	8	125700336	125700486	ENSG00000168672	protein_coding	ENST00000304916	126558478	858067.000000	proximity ENSG00000168672:125558478-127558478
chr8:125700335-125700486	8	125700336	125700486	ENSG00000170873	protein_coding	ENST00000898433	124728775	971636.000000	proximity ENSG00000170873:123728775-125728775
chr8:125700335-125700486	8	125700336	125700486	ENSG00000173334	protein_coding	ENST00000311922	125430358	270053.000000	proximity ENSG00000173334:124430358-126430358
chr8:125700335-125700486	8	125700336	125700486	ENSG00000180938	protein_coding	ENST00000942608	124973853	726558.000000	proximity ENSG00000180938:123973853-125973853
chr8:125700695-125700846	8	125700696	125700846	ENSG00000104549	protein_coding	ENST00000939649	124998467	702304.000000	proximity ENSG00000104549:123998467-125998467
chr8:125700695-125700846	8	125700696	125700846	ENSG00000156831	protein_coding	ENST00000897049	125091824	608947.000000	proximity ENSG00000156831:124091824-126091824
chr8:125700695-125700846	8	125700696	125700846	ENSG00000164961	protein_coding	ENST00000965243	125091618	609153.000000	proximity ENSG00000164961:124091618-126091618
chr8:125700695-125700846	8	125700696	125700846	ENSG00000168672	protein_coding	ENST00000304916	126558478	857707.000000	proximity ENSG00000168672:125558478-127558478
chr8:125700695-125700846	8	125700696	125700846	ENSG00000170873	protein_coding	ENST00000898433	124728775	971996.000000	proximity ENSG00000170873:123728775-125728775
chr8:125700695-125700846	8	125700696	125700846	ENSG00000173334	protein_coding	ENST00000311922	125430358	270413.000000	proximity ENSG00000173334:124430358-126430358
chr8:125700695-125700846	8	125700696	125700846	ENSG00000180938	protein_coding	ENST00000942608	124973853	726918.000000	proximity ENSG00000180938:123973853-125973853
chr8:125701215-125701366	8	125701216	125701366	ENSG00000104549	protein_coding	ENST00000939649	124998467	702824.000000	proximity ENSG00000104549:123998467-125998467
chr8:125701215-125701366	8	125701216	125701366	ENSG00000156831	protein_coding	ENST00000897049	125091824	609467.000000	proximity ENSG00000156831:124091824-126091824
chr8:125701215-125701366	8	125701216	125701366	ENSG00000164961	protein_coding	ENST00000965243	125091618	609673.000000	proximity ENSG00000164961:124091618-126091618
chr8:125701215-125701366	8	125701216	125701366	ENSG00000168672	protein_coding	ENST00000304916	126558478	857187.000000	proximity ENSG00000168672:125558478-127558478
chr8:125701215-125701366	8	125701216	125701366	ENSG00000170873	protein_coding	ENST00000898433	124728775	972516.000000	proximity ENSG00000170873:123728775-125728775
chr8:125701215-125701366	8	125701216	125701366	ENSG00000173334	protein_coding	ENST00000311922	125430358	270933.000000	proximity ENSG00000173334:124430358-126430358
chr8:125701215-125701366	8	125701216	125701366	ENSG00000180938	protein_coding	ENST00000942608	124973853	727438.000000	proximity ENSG00000180938:123973853-125973853
chr8:125701875-125702026	8	125701876	125702026	ENSG00000104549	protein_coding	ENST00000939649	124998467	703484.000000	proximity ENSG00000104549:123998467-125998467
chr8:125701875-125702026	8	125701876	125702026	ENSG00000156831	protein_coding	ENST00000897049	125091824	610127.000000	proximity ENSG00000156831:124091824-126091824
chr8:125701875-125702026	8	125701876	125702026	ENSG00000164961	protein_coding	ENST00000965243	125091618	610333.000000	proximity ENSG00000164961:124091618-126091618
chr8:125701875-125702026	8	125701876	125702026	ENSG00000168672	protein_coding	ENST00000304916	126558478	856527.000000	proximity ENSG00000168672:125558478-127558478
chr8:125701875-125702026	8	125701876	125702026	ENSG00000170873	protein_coding	ENST00000898433	124728775	973176.000000	proximity ENSG00000170873:123728775-125728775
chr8:125701875-125702026	8	125701876	125702026	ENSG00000173334	protein_coding	ENST00000311922	125430358	271593.000000	proximity ENSG00000173334:124430358-126430358
chr8:125701875-125702026	8	125701876	125702026	ENSG00000180938	protein_coding	ENST00000942608	124973853	728098.000000	proximity ENSG00000180938:123973853-125973853
chr8:125702060-125702211	8	125702061	125702211	ENSG00000104549	protein_coding	ENST00000939649	124998467	703669.000000	proximity ENSG00000104549:123998467-125998467
chr8:125702060-125702211	8	125702061	125702211	ENSG00000156831	protein_coding	ENST00000897049	125091824	610312.000000	proximity ENSG00000156831:124091824-126091824
chr8:125702060-125702211	8	125702061	125702211	ENSG00000164961	protein_coding	ENST00000965243	125091618	610518.000000	proximity ENSG00000164961:124091618-126091618
chr8:125702060-125702211	8	125702061	125702211	ENSG00000168672	protein_coding	ENST00000304916	126558478	856342.000000	proximity ENSG00000168672:125558478-127558478
chr8:125702060-125702211	8	125702061	125702211	ENSG00000170873	protein_coding	ENST00000898433	124728775	973361.000000	proximity ENSG00000170873:123728775-125728775
chr8:125702060-125702211	8	125702061	125702211	ENSG00000173334	protein_coding	ENST00000311922	125430358	271778.000000	proximity ENSG00000173334:124430358-126430358
chr8:125702060-125702211	8	125702061	125702211	ENSG00000180938	protein_coding	ENST00000942608	124973853	728283.000000	proximity ENSG00000180938:123973853-125973853
chr8:125702615-125702766	8	125702616	125702766	ENSG00000104549	protein_coding	ENST00000939649	124998467	704224.000000	proximity ENSG00000104549:123998467-125998467
chr8:125702615-125702766	8	125702616	125702766	ENSG00000156831	protein_coding	ENST00000897049	125091824	610867.000000	proximity ENSG00000156831:124091824-126091824
chr8:125702615-125702766	8	125702616	125702766	ENSG00000164961	protein_coding	ENST00000965243	125091618	611073.000000	proximity ENSG00000164961:124091618-126091618
chr8:125702615-125702766	8	125702616	125702766	ENSG00000168672	protein_coding	ENST00000304916	126558478	855787.000000	proximity ENSG00000168672:125558478-127558478
chr8:125702615-125702766	8	125702616	125702766	ENSG00000170873	protein_coding	ENST00000898433	124728775	973916.000000	proximity ENSG00000170873:123728775-125728775
chr8:125702615-125702766	8	125702616	125702766	ENSG00000173334	protein_coding	ENST00000311922	125430358	272333.000000	proximity ENSG00000173334:124430358-126430358
chr8:125702615-125702766	8	125702616	125702766	ENSG00000180938	protein_coding	ENST00000942608	124973853	728838.000000	proximity ENSG00000180938:123973853-125973853
chr8:125721735-125721886	8	125721736	125721886	ENSG00000104549	protein_coding	ENST00000939649	124998467	723344.000000	proximity ENSG00000104549:123998467-125998467
chr8:125721735-125721886	8	125721736	125721886	ENSG00000156831	protein_coding	ENST00000897049	125091824	629987.000000	proximity ENSG00000156831:124091824-126091824
chr8:125721735-125721886	8	125721736	125721886	ENSG00000164961	protein_coding	ENST00000965243	125091618	630193.000000	proximity ENSG00000164961:124091618-126091618
chr8:125721735-125721886	8	125721736	125721886	ENSG00000168672	protein_coding	ENST00000304916	126558478	836667.000000	proximity ENSG00000168672:125558478-127558478
chr8:125721735-125721886	8	125721736	125721886	ENSG00000170873	protein_coding	ENST00000898433	124728775	993036.000000	proximity ENSG00000170873:123728775-125728775
chr8:125721735-125721886	8	125721736	125721886	ENSG00000173334	protein_coding	ENST00000311922	125430358	291453.000000	proximity ENSG00000173334:124430358-126430358
chr8:125721735-125721886	8	125721736	125721886	ENSG00000180938	protein_coding	ENST00000942608	124973853	747958.000000	proximity ENSG00000180938:123973853-125973853
chr8:125729355-125729506	8	125729356	125729506	ENSG00000104549	protein_coding	ENST00000939649	124998467	730964.000000	proximity ENSG00000104549:123998467-125998467
chr8:125729355-125729506	8	125729356	125729506	ENSG00000156831	protein_coding	ENST00000897049	125091824	637607.000000	proximity ENSG00000156831:124091824-126091824
chr8:125729355-125729506	8	125729356	125729506	ENSG00000164961	protein_coding	ENST00000965243	125091618	637813.000000	proximity ENSG00000164961:124091618-126091618
chr8:125729355-125729506	8	125729356	125729506	ENSG00000168672	protein_coding	ENST00000304916	126558478	829047.000000	proximity ENSG00000168672:125558478-127558478
chr8:125729355-125729506	8	125729356	125729506	ENSG00000173334	protein_coding	ENST00000311922	125430358	299073.000000	proximity ENSG00000173334:124430358-126430358
chr8:125729355-125729506	8	125729356	125729506	ENSG00000180938	protein_coding	ENST00000942608	124973853	755578.000000	proximity ENSG00000180938:123973853-125973853
chr8:125777635-125777786	8	125777636	125777786	ENSG00000104549	protein_coding	ENST00000939649	124998467	779244.000000	proximity ENSG00000104549:123998467-125998467
chr8:125777635-125777786	8	125777636	125777786	ENSG00000156831	protein_coding	ENST00000897049	125091824	685887.000000	proximity ENSG00000156831:124091824-126091824
chr8:125777635-125777786	8	125777636	125777786	ENSG00000164961	protein_coding	ENST00000965243	125091618	686093.000000	proximity ENSG00000164961:124091618-126091618
chr8:125777635-125777786	8	125777636	125777786	ENSG00000168672	protein_coding	ENST00000304916	126558478	780767.000000	proximity ENSG00000168672:125558478-127558478
chr8:125777635-125777786	8	125777636	125777786	ENSG00000173334	protein_coding	ENST00000311922	125430358	347353.000000	proximity ENSG00000173334:124430358-126430358
chr8:125777635-125777786	8	125777636	125777786	ENSG00000180938	protein_coding	ENST00000942608	124973853	803858.000000	proximity ENSG00000180938:123973853-125973853
chr8:125786420-125786571	8	125786421	125786571	ENSG00000104549	protein_coding	ENST00000939649	124998467	788029.000000	proximity ENSG00000104549:123998467-125998467
chr8:125786420-125786571	8	125786421	125786571	ENSG00000156831	protein_coding	ENST00000897049	125091824	694672.000000	proximity ENSG00000156831:124091824-126091824
chr8:125786420-125786571	8	125786421	125786571	ENSG00000164961	protein_coding	ENST00000965243	125091618	694878.000000	proximity ENSG00000164961:124091618-126091618
chr8:125786420-125786571	8	125786421	125786571	ENSG00000168672	protein_coding	ENST00000304916	126558478	771982.000000	proximity ENSG00000168672:125558478-127558478
chr8:125786420-125786571	8	125786421	125786571	ENSG00000173334	protein_coding	ENST00000311922	125430358	356138.000000	proximity ENSG00000173334:124430358-126430358
chr8:125786420-125786571	8	125786421	125786571	ENSG00000180938	protein_coding	ENST00000942608	124973853	812643.000000	proximity ENSG00000180938:123973853-125973853
chr8:125786575-125786726	8	125786576	125786726	ENSG00000104549	protein_coding	ENST00000939649	124998467	788184.000000	proximity ENSG00000104549:123998467-125998467
chr8:125786575-125786726	8	125786576	125786726	ENSG00000156831	protein_coding	ENST00000897049	125091824	694827.000000	proximity ENSG00000156831:124091824-126091824
chr8:125786575-125786726	8	125786576	125786726	ENSG00000164961	protein_coding	ENST00000965243	125091618	695033.000000	proximity ENSG00000164961:124091618-126091618
chr8:125786575-125786726	8	125786576	125786726	ENSG00000168672	protein_coding	ENST00000304916	126558478	771827.000000	proximity ENSG00000168672:125558478-127558478
chr8:125786575-125786726	8	125786576	125786726	ENSG00000173334	protein_coding	ENST00000311922	125430358	356293.000000	proximity ENSG00000173334:124430358-126430358
chr8:125786575-125786726	8	125786576	125786726	ENSG00000180938	protein_coding	ENST00000942608	124973853	812798.000000	proximity ENSG00000180938:123973853-125973853
chr8:125790295-125790446	8	125790296	125790446	ENSG00000104549	protein_coding	ENST00000939649	124998467	791904.000000	proximity ENSG00000104549:123998467-125998467
chr8:125790295-125790446	8	125790296	125790446	ENSG00000156831	protein_coding	ENST00000897049	125091824	698547.000000	proximity ENSG00000156831:124091824-126091824
chr8:125790295-125790446	8	125790296	125790446	ENSG00000164961	protein_coding	ENST00000965243	125091618	698753.000000	proximity ENSG00000164961:124091618-126091618
chr8:125790295-125790446	8	125790296	125790446	ENSG00000168672	protein_coding	ENST00000304916	126558478	768107.000000	proximity ENSG00000168672:125558478-127558478
chr8:125790295-125790446	8	125790296	125790446	ENSG00000173334	protein_coding	ENST00000311922	125430358	360013.000000	proximity ENSG00000173334:124430358-126430358
chr8:125790295-125790446	8	125790296	125790446	ENSG00000180938	protein_coding	ENST00000942608	124973853	816518.000000	proximity ENSG00000180938:123973853-125973853
chr8:125822355-125822506	8	125822356	125822506	ENSG00000104549	protein_coding	ENST00000939649	124998467	823964.000000	proximity ENSG00000104549:123998467-125998467
chr8:125822355-125822506	8	125822356	125822506	ENSG00000156831	protein_coding	ENST00000897049	125091824	730607.000000	proximity ENSG00000156831:124091824-126091824
chr8:125822355-125822506	8	125822356	125822506	ENSG00000164961	protein_coding	ENST00000965243	125091618	730813.000000	proximity ENSG00000164961:124091618-126091618
chr8:125822355-125822506	8	125822356	125822506	ENSG00000168672	protein_coding	ENST00000304916	126558478	736047.000000	proximity ENSG00000168672:125558478-127558478
chr8:125822355-125822506	8	125822356	125822506	ENSG00000173334	protein_coding	ENST00000311922	125430358	392073.000000	proximity ENSG00000173334:124430358-126430358
chr8:125822355-125822506	8	125822356	125822506	ENSG00000180938	protein_coding	ENST00000942608	124973853	848578.000000	proximity ENSG00000180938:123973853-125973853
chr8:125828835-125828986	8	125828836	125828986	ENSG00000104549	protein_coding	ENST00000939649	124998467	830444.000000	proximity ENSG00000104549:123998467-125998467
chr8:125828835-125828986	8	125828836	125828986	ENSG00000156831	protein_coding	ENST00000897049	125091824	737087.000000	proximity ENSG00000156831:124091824-126091824
chr8:125828835-125828986	8	125828836	125828986	ENSG00000164961	protein_coding	ENST00000965243	125091618	737293.000000	proximity ENSG00000164961:124091618-126091618
chr8:125828835-125828986	8	125828836	125828986	ENSG00000168672	protein_coding	ENST00000304916	126558478	729567.000000	proximity ENSG00000168672:125558478-127558478
chr8:125828835-125828986	8	125828836	125828986	ENSG00000173334	protein_coding	ENST00000311922	125430358	398553.000000	proximity ENSG00000173334:124430358-126430358
chr8:125828835-125828986	8	125828836	125828986	ENSG00000180938	protein_coding	ENST00000942608	124973853	855058.000000	proximity ENSG00000180938:123973853-125973853
chr8:125829155-125829306	8	125829156	125829306	ENSG00000104549	protein_coding	ENST00000939649	124998467	830764.000000	proximity ENSG00000104549:123998467-125998467
chr8:125829155-125829306	8	125829156	125829306	ENSG00000156831	protein_coding	ENST00000897049	125091824	737407.000000	proximity ENSG00000156831:124091824-126091824
chr8:125829155-125829306	8	125829156	125829306	ENSG00000164961	protein_coding	ENST00000965243	125091618	737613.000000	proximity ENSG00000164961:124091618-126091618
chr8:125829155-125829306	8	125829156	125829306	ENSG00000168672	protein_coding	ENST00000304916	126558478	729247.000000	proximity ENSG00000168672:125558478-127558478
chr8:125829155-125829306	8	125829156	125829306	ENSG00000173334	protein_coding	ENST00000311922	125430358	398873.000000	proximity ENSG00000173334:124430358-126430358
chr8:125829155-125829306	8	125829156	125829306	ENSG00000180938	protein_coding	ENST00000942608	124973853	855378.000000	proximity ENSG00000180938:123973853-125973853
chr8:125833135-125833286	8	125833136	125833286	ENSG00000104549	protein_coding	ENST00000939649	124998467	834744.000000	proximity ENSG00000104549:123998467-125998467
chr8:125833135-125833286	8	125833136	125833286	ENSG00000156831	protein_coding	ENST00000897049	125091824	741387.000000	proximity ENSG00000156831:124091824-126091824
chr8:125833135-125833286	8	125833136	125833286	ENSG00000164961	protein_coding	ENST00000965243	125091618	741593.000000	proximity ENSG00000164961:124091618-126091618
chr8:125833135-125833286	8	125833136	125833286	ENSG00000168672	protein_coding	ENST00000304916	126558478	725267.000000	proximity ENSG00000168672:125558478-127558478
chr8:125833135-125833286	8	125833136	125833286	ENSG00000173334	protein_coding	ENST00000311922	125430358	402853.000000	proximity ENSG00000173334:124430358-126430358
chr8:125833135-125833286	8	125833136	125833286	ENSG00000180938	protein_coding	ENST00000942608	124973853	859358.000000	proximity ENSG00000180938:123973853-125973853
chr8:125839935-125840086	8	125839936	125840086	ENSG00000104549	protein_coding	ENST00000939649	124998467	841544.000000	proximity ENSG00000104549:123998467-125998467
chr8:125839935-125840086	8	125839936	125840086	ENSG00000156831	protein_coding	ENST00000897049	125091824	748187.000000	proximity ENSG00000156831:124091824-126091824
chr8:125839935-125840086	8	125839936	125840086	ENSG00000164961	protein_coding	ENST00000965243	125091618	748393.000000	proximity ENSG00000164961:124091618-126091618
chr8:125839935-125840086	8	125839936	125840086	ENSG00000168672	protein_coding	ENST00000304916	126558478	718467.000000	proximity ENSG00000168672:125558478-127558478
chr8:125839935-125840086	8	125839936	125840086	ENSG00000173334	protein_coding	ENST00000311922	125430358	409653.000000	proximity ENSG00000173334:124430358-126430358
chr8:125839935-125840086	8	125839936	125840086	ENSG00000180938	protein_coding	ENST00000942608	124973853	866158.000000	proximity ENSG00000180938:123973853-125973853
chr8:12587450-12587601	8	12587451	12587601	ENSG00000079459	protein_coding	ENST00000866105	11795570	791956.000000	proximity ENSG00000079459:10795570-12795570
chr8:12587450-12587601	8	12587451	12587601	ENSG00000136574	protein_coding	ENST00000952126	11692581	894945.000000	proximity ENSG00000136574:10692581-12692581
chr8:12587450-12587601	8	12587451	12587601	ENSG00000145002	protein_coding	ENST00000262365	12436400	151126.000000	proximity ENSG00000145002:11436400-13436400
chr8:12587450-12587601	8	12587451	12587601	ENSG00000154328	protein_coding	ENST00000941164	11769753	817773.000000	proximity ENSG00000154328:10769753-12769753
chr8:12587450-12587601	8	12587451	12587601	ENSG00000154359	protein_coding	ENST00000398246	12755526	168000.000000	proximity ENSG00000154359:11755526-13755526
chr8:12587450-12587601	8	12587451	12587601	ENSG00000164733	protein_coding	ENST00000677671	11869448	718078.000000	proximity ENSG00000164733:10869448-12869448
chr8:12587450-12587601	8	12587451	12587601	ENSG00000164741	protein_coding	ENST00000276297	13514851	927325.000000	proximity ENSG00000164741:12514851-14514851
chr8:12587450-12587601	8	12587451	12587601	ENSG00000164743	protein_coding	ENST00000297324	13566869	979343.000000	proximity ENSG00000164743:12566869-14566869
chr8:12587450-12587601	8	12587451	12587601	ENSG00000186523	protein_coding	ENST00000533852	12194082	393444.000000	proximity ENSG00000186523:11194082-13194082
chr8:12587450-12587601	8	12587451	12587601	ENSG00000205882	protein_coding	ENST00000382205	12000752	586774.000000	proximity ENSG00000205882:11000752-13000752
chr8:12587450-12587601	8	12587451	12587601	ENSG00000205883	protein_coding	ENST00000382208	11982256	605270.000000	proximity ENSG00000205883:10982256-12982256
chr8:12587450-12587601	8	12587451	12587601	ENSG00000205884	protein_coding	ENST00000382209	11974599	612927.000000	proximity ENSG00000205884:10974599-12974599
chr8:12587450-12587601	8	12587451	12587601	ENSG00000215343	protein_coding	ENST00000400085	12089338	498188.000000	proximity ENSG00000215343:11089338-13089338
chr8:12587450-12587601	8	12587451	12587601	ENSG00000223443	protein_coding	ENST00000333796	12138849	448677.000000	proximity ENSG00000223443:11138849-13138849
chr8:12587450-12587601	8	12587451	12587601	ENSG00000226430	protein_coding	ENST00000530447	12134099	453427.000000	proximity ENSG00000226430:11134099-13134099
chr8:12587450-12587601	8	12587451	12587601	ENSG00000232948	protein_coding	ENST00000400079	12318316	269210.000000	proximity ENSG00000232948:11318316-13318316
chr8:12587450-12587601	8	12587451	12587601	ENSG00000233050	protein_coding	ENST00000437818	12071747	515779.000000	proximity ENSG00000233050:11071747-13071747
chr8:12587450-12587601	8	12587451	12587601	ENSG00000250305	protein_coding	ENST00000524591	12945673	358147.000000	proximity ENSG00000250305:11945673-13945673
chr8:125911775-125911926	8	125911776	125911926	ENSG00000104549	protein_coding	ENST00000939649	124998467	913384.000000	proximity ENSG00000104549:123998467-125998467
chr8:125911775-125911926	8	125911776	125911926	ENSG00000156831	protein_coding	ENST00000897049	125091824	820027.000000	proximity ENSG00000156831:124091824-126091824
chr8:125911775-125911926	8	125911776	125911926	ENSG00000164961	protein_coding	ENST00000965243	125091618	820233.000000	proximity ENSG00000164961:124091618-126091618
chr8:125911775-125911926	8	125911776	125911926	ENSG00000168672	protein_coding	ENST00000304916	126558478	646627.000000	proximity ENSG00000168672:125558478-127558478
chr8:125911775-125911926	8	125911776	125911926	ENSG00000173334	protein_coding	ENST00000311922	125430358	481493.000000	proximity ENSG00000173334:124430358-126430358
chr8:125911775-125911926	8	125911776	125911926	ENSG00000180938	protein_coding	ENST00000942608	124973853	937998.000000	proximity ENSG00000180938:123973853-125973853
chr8:125912035-125912186	8	125912036	125912186	ENSG00000104549	protein_coding	ENST00000939649	124998467	913644.000000	proximity ENSG00000104549:123998467-125998467
chr8:125912035-125912186	8	125912036	125912186	ENSG00000156831	protein_coding	ENST00000897049	125091824	820287.000000	proximity ENSG00000156831:124091824-126091824
chr8:125912035-125912186	8	125912036	125912186	ENSG00000164961	protein_coding	ENST00000965243	125091618	820493.000000	proximity ENSG00000164961:124091618-126091618
chr8:125912035-125912186	8	125912036	125912186	ENSG00000168672	protein_coding	ENST00000304916	126558478	646367.000000	proximity ENSG00000168672:125558478-127558478
chr8:125912035-125912186	8	125912036	125912186	ENSG00000173334	protein_coding	ENST00000311922	125430358	481753.000000	proximity ENSG00000173334:124430358-126430358
chr8:125912035-125912186	8	125912036	125912186	ENSG00000180938	protein_coding	ENST00000942608	124973853	938258.000000	proximity ENSG00000180938:123973853-125973853
chr8:125917135-125917286	8	125917136	125917286	ENSG00000104549	protein_coding	ENST00000939649	124998467	918744.000000	proximity ENSG00000104549:123998467-125998467
chr8:125917135-125917286	8	125917136	125917286	ENSG00000156831	protein_coding	ENST00000897049	125091824	825387.000000	proximity ENSG00000156831:124091824-126091824
chr8:125917135-125917286	8	125917136	125917286	ENSG00000164961	protein_coding	ENST00000965243	125091618	825593.000000	proximity ENSG00000164961:124091618-126091618
chr8:125917135-125917286	8	125917136	125917286	ENSG00000168672	protein_coding	ENST00000304916	126558478	641267.000000	proximity ENSG00000168672:125558478-127558478
chr8:125917135-125917286	8	125917136	125917286	ENSG00000173334	protein_coding	ENST00000311922	125430358	486853.000000	proximity ENSG00000173334:124430358-126430358
chr8:125917135-125917286	8	125917136	125917286	ENSG00000180938	protein_coding	ENST00000942608	124973853	943358.000000	proximity ENSG00000180938:123973853-125973853
chr8:125921335-125921486	8	125921336	125921486	ENSG00000104549	protein_coding	ENST00000939649	124998467	922944.000000	proximity ENSG00000104549:123998467-125998467
chr8:125921335-125921486	8	125921336	125921486	ENSG00000156831	protein_coding	ENST00000897049	125091824	829587.000000	proximity ENSG00000156831:124091824-126091824
chr8:125921335-125921486	8	125921336	125921486	ENSG00000164961	protein_coding	ENST00000965243	125091618	829793.000000	proximity ENSG00000164961:124091618-126091618
chr8:125921335-125921486	8	125921336	125921486	ENSG00000168672	protein_coding	ENST00000304916	126558478	637067.000000	proximity ENSG00000168672:125558478-127558478
chr8:125921335-125921486	8	125921336	125921486	ENSG00000173334	protein_coding	ENST00000311922	125430358	491053.000000	proximity ENSG00000173334:124430358-126430358
chr8:125921335-125921486	8	125921336	125921486	ENSG00000180938	protein_coding	ENST00000942608	124973853	947558.000000	proximity ENSG00000180938:123973853-125973853
chr8:125923135-125923286	8	125923136	125923286	ENSG00000104549	protein_coding	ENST00000939649	124998467	924744.000000	proximity ENSG00000104549:123998467-125998467
chr8:125923135-125923286	8	125923136	125923286	ENSG00000156831	protein_coding	ENST00000897049	125091824	831387.000000	proximity ENSG00000156831:124091824-126091824
chr8:125923135-125923286	8	125923136	125923286	ENSG00000164961	protein_coding	ENST00000965243	125091618	831593.000000	proximity ENSG00000164961:124091618-126091618
chr8:125923135-125923286	8	125923136	125923286	ENSG00000168672	protein_coding	ENST00000304916	126558478	635267.000000	proximity ENSG00000168672:125558478-127558478
chr8:125923135-125923286	8	125923136	125923286	ENSG00000173334	protein_coding	ENST00000311922	125430358	492853.000000	proximity ENSG00000173334:124430358-126430358
chr8:125923135-125923286	8	125923136	125923286	ENSG00000180938	protein_coding	ENST00000942608	124973853	949358.000000	proximity ENSG00000180938:123973853-125973853
chr8:125924055-125924206	8	125924056	125924206	ENSG00000104549	protein_coding	ENST00000939649	124998467	925664.000000	proximity ENSG00000104549:123998467-125998467
chr8:125924055-125924206	8	125924056	125924206	ENSG00000156831	protein_coding	ENST00000897049	125091824	832307.000000	proximity ENSG00000156831:124091824-126091824
chr8:125924055-125924206	8	125924056	125924206	ENSG00000164961	protein_coding	ENST00000965243	125091618	832513.000000	proximity ENSG00000164961:124091618-126091618
chr8:125924055-125924206	8	125924056	125924206	ENSG00000168672	protein_coding	ENST00000304916	126558478	634347.000000	proximity ENSG00000168672:125558478-127558478
chr8:125924055-125924206	8	125924056	125924206	ENSG00000173334	protein_coding	ENST00000311922	125430358	493773.000000	proximity ENSG00000173334:124430358-126430358
chr8:125924055-125924206	8	125924056	125924206	ENSG00000180938	protein_coding	ENST00000942608	124973853	950278.000000	proximity ENSG00000180938:123973853-125973853
chr8:125925875-125926026	8	125925876	125926026	ENSG00000104549	protein_coding	ENST00000939649	124998467	927484.000000	proximity ENSG00000104549:123998467-125998467
chr8:125925875-125926026	8	125925876	125926026	ENSG00000156831	protein_coding	ENST00000897049	125091824	834127.000000	proximity ENSG00000156831:124091824-126091824
chr8:125925875-125926026	8	125925876	125926026	ENSG00000164961	protein_coding	ENST00000965243	125091618	834333.000000	proximity ENSG00000164961:124091618-126091618
chr8:125925875-125926026	8	125925876	125926026	ENSG00000168672	protein_coding	ENST00000304916	126558478	632527.000000	proximity ENSG00000168672:125558478-127558478
chr8:125925875-125926026	8	125925876	125926026	ENSG00000173334	protein_coding	ENST00000311922	125430358	495593.000000	proximity ENSG00000173334:124430358-126430358
chr8:125925875-125926026	8	125925876	125926026	ENSG00000180938	protein_coding	ENST00000942608	124973853	952098.000000	proximity ENSG00000180938:123973853-125973853
chr8:125926075-125926226	8	125926076	125926226	ENSG00000104549	protein_coding	ENST00000939649	124998467	927684.000000	proximity ENSG00000104549:123998467-125998467
chr8:125926075-125926226	8	125926076	125926226	ENSG00000156831	protein_coding	ENST00000897049	125091824	834327.000000	proximity ENSG00000156831:124091824-126091824
chr8:125926075-125926226	8	125926076	125926226	ENSG00000164961	protein_coding	ENST00000965243	125091618	834533.000000	proximity ENSG00000164961:124091618-126091618
chr8:125926075-125926226	8	125926076	125926226	ENSG00000168672	protein_coding	ENST00000304916	126558478	632327.000000	proximity ENSG00000168672:125558478-127558478
chr8:125926075-125926226	8	125926076	125926226	ENSG00000173334	protein_coding	ENST00000311922	125430358	495793.000000	proximity ENSG00000173334:124430358-126430358
chr8:125926075-125926226	8	125926076	125926226	ENSG00000180938	protein_coding	ENST00000942608	124973853	952298.000000	proximity ENSG00000180938:123973853-125973853
chr8:125931615-125931766	8	125931616	125931766	ENSG00000104549	protein_coding	ENST00000939649	124998467	933224.000000	proximity ENSG00000104549:123998467-125998467
chr8:125931615-125931766	8	125931616	125931766	ENSG00000156831	protein_coding	ENST00000897049	125091824	839867.000000	proximity ENSG00000156831:124091824-126091824
chr8:125931615-125931766	8	125931616	125931766	ENSG00000164961	protein_coding	ENST00000965243	125091618	840073.000000	proximity ENSG00000164961:124091618-126091618
chr8:125931615-125931766	8	125931616	125931766	ENSG00000168672	protein_coding	ENST00000304916	126558478	626787.000000	proximity ENSG00000168672:125558478-127558478
chr8:125931615-125931766	8	125931616	125931766	ENSG00000173334	protein_coding	ENST00000311922	125430358	501333.000000	proximity ENSG00000173334:124430358-126430358
chr8:125931615-125931766	8	125931616	125931766	ENSG00000180938	protein_coding	ENST00000942608	124973853	957838.000000	proximity ENSG00000180938:123973853-125973853
chr8:125941915-125942066	8	125941916	125942066	ENSG00000104549	protein_coding	ENST00000939649	124998467	943524.000000	proximity ENSG00000104549:123998467-125998467
chr8:125941915-125942066	8	125941916	125942066	ENSG00000156831	protein_coding	ENST00000897049	125091824	850167.000000	proximity ENSG00000156831:124091824-126091824
chr8:125941915-125942066	8	125941916	125942066	ENSG00000164961	protein_coding	ENST00000965243	125091618	850373.000000	proximity ENSG00000164961:124091618-126091618
chr8:125941915-125942066	8	125941916	125942066	ENSG00000168672	protein_coding	ENST00000304916	126558478	616487.000000	proximity ENSG00000168672:125558478-127558478
chr8:125941915-125942066	8	125941916	125942066	ENSG00000173334	protein_coding	ENST00000311922	125430358	511633.000000	proximity ENSG00000173334:124430358-126430358
chr8:125941915-125942066	8	125941916	125942066	ENSG00000180938	protein_coding	ENST00000942608	124973853	968138.000000	proximity ENSG00000180938:123973853-125973853
chr8:125942095-125942246	8	125942096	125942246	ENSG00000104549	protein_coding	ENST00000939649	124998467	943704.000000	proximity ENSG00000104549:123998467-125998467
chr8:125942095-125942246	8	125942096	125942246	ENSG00000156831	protein_coding	ENST00000897049	125091824	850347.000000	proximity ENSG00000156831:124091824-126091824
chr8:125942095-125942246	8	125942096	125942246	ENSG00000164961	protein_coding	ENST00000965243	125091618	850553.000000	proximity ENSG00000164961:124091618-126091618
chr8:125942095-125942246	8	125942096	125942246	ENSG00000168672	protein_coding	ENST00000304916	126558478	616307.000000	proximity ENSG00000168672:125558478-127558478
chr8:125942095-125942246	8	125942096	125942246	ENSG00000173334	protein_coding	ENST00000311922	125430358	511813.000000	proximity ENSG00000173334:124430358-126430358
chr8:125942095-125942246	8	125942096	125942246	ENSG00000180938	protein_coding	ENST00000942608	124973853	968318.000000	proximity ENSG00000180938:123973853-125973853
chr8:125942255-125942406	8	125942256	125942406	ENSG00000104549	protein_coding	ENST00000939649	124998467	943864.000000	proximity ENSG00000104549:123998467-125998467
chr8:125942255-125942406	8	125942256	125942406	ENSG00000156831	protein_coding	ENST00000897049	125091824	850507.000000	proximity ENSG00000156831:124091824-126091824
chr8:125942255-125942406	8	125942256	125942406	ENSG00000164961	protein_coding	ENST00000965243	125091618	850713.000000	proximity ENSG00000164961:124091618-126091618
chr8:125942255-125942406	8	125942256	125942406	ENSG00000168672	protein_coding	ENST00000304916	126558478	616147.000000	proximity ENSG00000168672:125558478-127558478
chr8:125942255-125942406	8	125942256	125942406	ENSG00000173334	protein_coding	ENST00000311922	125430358	511973.000000	proximity ENSG00000173334:124430358-126430358
chr8:125942255-125942406	8	125942256	125942406	ENSG00000180938	protein_coding	ENST00000942608	124973853	968478.000000	proximity ENSG00000180938:123973853-125973853
chr8:125957895-125958046	8	125957896	125958046	ENSG00000104549	protein_coding	ENST00000939649	124998467	959504.000000	proximity ENSG00000104549:123998467-125998467
chr8:125957895-125958046	8	125957896	125958046	ENSG00000156831	protein_coding	ENST00000897049	125091824	866147.000000	proximity ENSG00000156831:124091824-126091824
chr8:125957895-125958046	8	125957896	125958046	ENSG00000164961	protein_coding	ENST00000965243	125091618	866353.000000	proximity ENSG00000164961:124091618-126091618
chr8:125957895-125958046	8	125957896	125958046	ENSG00000168672	protein_coding	ENST00000304916	126558478	600507.000000	proximity ENSG00000168672:125558478-127558478
chr8:125957895-125958046	8	125957896	125958046	ENSG00000173334	protein_coding	ENST00000311922	125430358	527613.000000	proximity ENSG00000173334:124430358-126430358
chr8:125957895-125958046	8	125957896	125958046	ENSG00000180938	protein_coding	ENST00000942608	124973853	984118.000000	proximity ENSG00000180938:123973853-125973853
chr8:125968435-125968586	8	125968436	125968586	ENSG00000104549	protein_coding	ENST00000939649	124998467	970044.000000	proximity ENSG00000104549:123998467-125998467
chr8:125968435-125968586	8	125968436	125968586	ENSG00000156831	protein_coding	ENST00000897049	125091824	876687.000000	proximity ENSG00000156831:124091824-126091824
chr8:125968435-125968586	8	125968436	125968586	ENSG00000164961	protein_coding	ENST00000965243	125091618	876893.000000	proximity ENSG00000164961:124091618-126091618
chr8:125968435-125968586	8	125968436	125968586	ENSG00000168672	protein_coding	ENST00000304916	126558478	589967.000000	proximity ENSG00000168672:125558478-127558478
chr8:125968435-125968586	8	125968436	125968586	ENSG00000173334	protein_coding	ENST00000311922	125430358	538153.000000	proximity ENSG00000173334:124430358-126430358
chr8:125968435-125968586	8	125968436	125968586	ENSG00000180938	protein_coding	ENST00000942608	124973853	994658.000000	proximity ENSG00000180938:123973853-125973853
chr8:125968635-125968786	8	125968636	125968786	ENSG00000104549	protein_coding	ENST00000939649	124998467	970244.000000	proximity ENSG00000104549:123998467-125998467
chr8:125968635-125968786	8	125968636	125968786	ENSG00000156831	protein_coding	ENST00000897049	125091824	876887.000000	proximity ENSG00000156831:124091824-126091824
chr8:125968635-125968786	8	125968636	125968786	ENSG00000164961	protein_coding	ENST00000965243	125091618	877093.000000	proximity ENSG00000164961:124091618-126091618
chr8:125968635-125968786	8	125968636	125968786	ENSG00000168672	protein_coding	ENST00000304916	126558478	589767.000000	proximity ENSG00000168672:125558478-127558478
chr8:125968635-125968786	8	125968636	125968786	ENSG00000173334	protein_coding	ENST00000311922	125430358	538353.000000	proximity ENSG00000173334:124430358-126430358
chr8:125968635-125968786	8	125968636	125968786	ENSG00000180938	protein_coding	ENST00000942608	124973853	994858.000000	proximity ENSG00000180938:123973853-125973853
chr8:125969155-125969306	8	125969156	125969306	ENSG00000104549	protein_coding	ENST00000939649	124998467	970764.000000	proximity ENSG00000104549:123998467-125998467
chr8:125969155-125969306	8	125969156	125969306	ENSG00000156831	protein_coding	ENST00000897049	125091824	877407.000000	proximity ENSG00000156831:124091824-126091824
chr8:125969155-125969306	8	125969156	125969306	ENSG00000164961	protein_coding	ENST00000965243	125091618	877613.000000	proximity ENSG00000164961:124091618-126091618
chr8:125969155-125969306	8	125969156	125969306	ENSG00000168672	protein_coding	ENST00000304916	126558478	589247.000000	proximity ENSG00000168672:125558478-127558478
chr8:125969155-125969306	8	125969156	125969306	ENSG00000173334	protein_coding	ENST00000311922	125430358	538873.000000	proximity ENSG00000173334:124430358-126430358
chr8:125969155-125969306	8	125969156	125969306	ENSG00000180938	protein_coding	ENST00000942608	124973853	995378.000000	proximity ENSG00000180938:123973853-125973853
chr8:125972055-125972206	8	125972056	125972206	ENSG00000104549	protein_coding	ENST00000939649	124998467	973664.000000	proximity ENSG00000104549:123998467-125998467
chr8:125972055-125972206	8	125972056	125972206	ENSG00000156831	protein_coding	ENST00000897049	125091824	880307.000000	proximity ENSG00000156831:124091824-126091824
chr8:125972055-125972206	8	125972056	125972206	ENSG00000164961	protein_coding	ENST00000965243	125091618	880513.000000	proximity ENSG00000164961:124091618-126091618
chr8:125972055-125972206	8	125972056	125972206	ENSG00000168672	protein_coding	ENST00000304916	126558478	586347.000000	proximity ENSG00000168672:125558478-127558478
chr8:125972055-125972206	8	125972056	125972206	ENSG00000173334	protein_coding	ENST00000311922	125430358	541773.000000	proximity ENSG00000173334:124430358-126430358
chr8:125972055-125972206	8	125972056	125972206	ENSG00000180938	protein_coding	ENST00000942608	124973853	998278.000000	proximity ENSG00000180938:123973853-125973853
chr8:125972215-125972366	8	125972216	125972366	ENSG00000104549	protein_coding	ENST00000939649	124998467	973824.000000	proximity ENSG00000104549:123998467-125998467
chr8:125972215-125972366	8	125972216	125972366	ENSG00000156831	protein_coding	ENST00000897049	125091824	880467.000000	proximity ENSG00000156831:124091824-126091824
chr8:125972215-125972366	8	125972216	125972366	ENSG00000164961	protein_coding	ENST00000965243	125091618	880673.000000	proximity ENSG00000164961:124091618-126091618
chr8:125972215-125972366	8	125972216	125972366	ENSG00000168672	protein_coding	ENST00000304916	126558478	586187.000000	proximity ENSG00000168672:125558478-127558478
chr8:125972215-125972366	8	125972216	125972366	ENSG00000173334	protein_coding	ENST00000311922	125430358	541933.000000	proximity ENSG00000173334:124430358-126430358
chr8:125972215-125972366	8	125972216	125972366	ENSG00000180938	protein_coding	ENST00000942608	124973853	998438.000000	proximity ENSG00000180938:123973853-125973853
chr8:125986875-125987026	8	125986876	125987026	ENSG00000104549	protein_coding	ENST00000939649	124998467	988484.000000	proximity ENSG00000104549:123998467-125998467
chr8:125986875-125987026	8	125986876	125987026	ENSG00000156831	protein_coding	ENST00000897049	125091824	895127.000000	proximity ENSG00000156831:124091824-126091824
chr8:125986875-125987026	8	125986876	125987026	ENSG00000164961	protein_coding	ENST00000965243	125091618	895333.000000	proximity ENSG00000164961:124091618-126091618
chr8:125986875-125987026	8	125986876	125987026	ENSG00000168672	protein_coding	ENST00000304916	126558478	571527.000000	proximity ENSG00000168672:125558478-127558478
chr8:125986875-125987026	8	125986876	125987026	ENSG00000173334	protein_coding	ENST00000311922	125430358	556593.000000	proximity ENSG00000173334:124430358-126430358
chr8:125987075-125987226	8	125987076	125987226	ENSG00000104549	protein_coding	ENST00000939649	124998467	988684.000000	proximity ENSG00000104549:123998467-125998467
chr8:125987075-125987226	8	125987076	125987226	ENSG00000156831	protein_coding	ENST00000897049	125091824	895327.000000	proximity ENSG00000156831:124091824-126091824
chr8:125987075-125987226	8	125987076	125987226	ENSG00000164961	protein_coding	ENST00000965243	125091618	895533.000000	proximity ENSG00000164961:124091618-126091618
chr8:125987075-125987226	8	125987076	125987226	ENSG00000168672	protein_coding	ENST00000304916	126558478	571327.000000	proximity ENSG00000168672:125558478-127558478
chr8:125987075-125987226	8	125987076	125987226	ENSG00000173334	protein_coding	ENST00000311922	125430358	556793.000000	proximity ENSG00000173334:124430358-126430358
chr8:12601455-12601606	8	12601456	12601606	ENSG00000079459	protein_coding	ENST00000866105	11795570	805961.000000	proximity ENSG00000079459:10795570-12795570
chr8:12601455-12601606	8	12601456	12601606	ENSG00000136574	protein_coding	ENST00000952126	11692581	908950.000000	proximity ENSG00000136574:10692581-12692581
chr8:12601455-12601606	8	12601456	12601606	ENSG00000145002	protein_coding	ENST00000262365	12436400	165131.000000	proximity ENSG00000145002:11436400-13436400
chr8:12601455-12601606	8	12601456	12601606	ENSG00000154328	protein_coding	ENST00000941164	11769753	831778.000000	proximity ENSG00000154328:10769753-12769753
chr8:12601455-12601606	8	12601456	12601606	ENSG00000154359	protein_coding	ENST00000398246	12755526	153995.000000	proximity ENSG00000154359:11755526-13755526
chr8:12601455-12601606	8	12601456	12601606	ENSG00000164733	protein_coding	ENST00000677671	11869448	732083.000000	proximity ENSG00000164733:10869448-12869448
chr8:12601455-12601606	8	12601456	12601606	ENSG00000164741	protein_coding	ENST00000276297	13514851	913320.000000	proximity ENSG00000164741:12514851-14514851
chr8:12601455-12601606	8	12601456	12601606	ENSG00000164743	protein_coding	ENST00000297324	13566869	965338.000000	proximity ENSG00000164743:12566869-14566869
chr8:12601455-12601606	8	12601456	12601606	ENSG00000186523	protein_coding	ENST00000533852	12194082	407449.000000	proximity ENSG00000186523:11194082-13194082
chr8:12601455-12601606	8	12601456	12601606	ENSG00000205882	protein_coding	ENST00000382205	12000752	600779.000000	proximity ENSG00000205882:11000752-13000752
chr8:12601455-12601606	8	12601456	12601606	ENSG00000205883	protein_coding	ENST00000382208	11982256	619275.000000	proximity ENSG00000205883:10982256-12982256
chr8:12601455-12601606	8	12601456	12601606	ENSG00000205884	protein_coding	ENST00000382209	11974599	626932.000000	proximity ENSG00000205884:10974599-12974599
chr8:12601455-12601606	8	12601456	12601606	ENSG00000215343	protein_coding	ENST00000400085	12089338	512193.000000	proximity ENSG00000215343:11089338-13089338
chr8:12601455-12601606	8	12601456	12601606	ENSG00000223443	protein_coding	ENST00000333796	12138849	462682.000000	proximity ENSG00000223443:11138849-13138849
chr8:12601455-12601606	8	12601456	12601606	ENSG00000226430	protein_coding	ENST00000530447	12134099	467432.000000	proximity ENSG00000226430:11134099-13134099
chr8:12601455-12601606	8	12601456	12601606	ENSG00000232948	protein_coding	ENST00000400079	12318316	283215.000000	proximity ENSG00000232948:11318316-13318316
chr8:12601455-12601606	8	12601456	12601606	ENSG00000233050	protein_coding	ENST00000437818	12071747	529784.000000	proximity ENSG00000233050:11071747-13071747
chr8:12601455-12601606	8	12601456	12601606	ENSG00000250305	protein_coding	ENST00000524591	12945673	344142.000000	proximity ENSG00000250305:11945673-13945673
chr8:126042835-126042986	8	126042836	126042986	ENSG00000156831	protein_coding	ENST00000897049	125091824	951087.000000	proximity ENSG00000156831:124091824-126091824
chr8:126042835-126042986	8	126042836	126042986	ENSG00000164961	protein_coding	ENST00000965243	125091618	951293.000000	proximity ENSG00000164961:124091618-126091618
chr8:126042835-126042986	8	126042836	126042986	ENSG00000168672	protein_coding	ENST00000304916	126558478	515567.000000	proximity ENSG00000168672:125558478-127558478
chr8:126042835-126042986	8	126042836	126042986	ENSG00000173334	protein_coding	ENST00000311922	125430358	612553.000000	proximity ENSG00000173334:124430358-126430358
chr8:126066900-126067051	8	126066901	126067051	ENSG00000156831	protein_coding	ENST00000897049	125091824	975152.000000	proximity ENSG00000156831:124091824-126091824
chr8:126066900-126067051	8	126066901	126067051	ENSG00000164961	protein_coding	ENST00000965243	125091618	975358.000000	proximity ENSG00000164961:124091618-126091618
chr8:126066900-126067051	8	126066901	126067051	ENSG00000168672	protein_coding	ENST00000304916	126558478	491502.000000	proximity ENSG00000168672:125558478-127558478
chr8:126066900-126067051	8	126066901	126067051	ENSG00000173334	protein_coding	ENST00000311922	125430358	636618.000000	proximity ENSG00000173334:124430358-126430358
chr8:126067055-126067206	8	126067056	126067206	ENSG00000156831	protein_coding	ENST00000897049	125091824	975307.000000	proximity ENSG00000156831:124091824-126091824
chr8:126067055-126067206	8	126067056	126067206	ENSG00000164961	protein_coding	ENST00000965243	125091618	975513.000000	proximity ENSG00000164961:124091618-126091618
chr8:126067055-126067206	8	126067056	126067206	ENSG00000168672	protein_coding	ENST00000304916	126558478	491347.000000	proximity ENSG00000168672:125558478-127558478
chr8:126067055-126067206	8	126067056	126067206	ENSG00000173334	protein_coding	ENST00000311922	125430358	636773.000000	proximity ENSG00000173334:124430358-126430358
chr8:126095175-126095326	8	126095176	126095326	ENSG00000168672	protein_coding	ENST00000304916	126558478	463227.000000	proximity ENSG00000168672:125558478-127558478
chr8:126095175-126095326	8	126095176	126095326	ENSG00000173334	protein_coding	ENST00000311922	125430358	664893.000000	proximity ENSG00000173334:124430358-126430358
chr8:126116535-126116686	8	126116536	126116686	ENSG00000168672	protein_coding	ENST00000304916	126558478	441867.000000	proximity ENSG00000168672:125558478-127558478
chr8:126116535-126116686	8	126116536	126116686	ENSG00000173334	protein_coding	ENST00000311922	125430358	686253.000000	proximity ENSG00000173334:124430358-126430358
chr8:12611850-12612001	8	12611851	12612001	ENSG00000079459	protein_coding	ENST00000866105	11795570	816356.000000	proximity ENSG00000079459:10795570-12795570
chr8:12611850-12612001	8	12611851	12612001	ENSG00000136574	protein_coding	ENST00000952126	11692581	919345.000000	proximity ENSG00000136574:10692581-12692581
chr8:12611850-12612001	8	12611851	12612001	ENSG00000145002	protein_coding	ENST00000262365	12436400	175526.000000	proximity ENSG00000145002:11436400-13436400
chr8:12611850-12612001	8	12611851	12612001	ENSG00000154328	protein_coding	ENST00000941164	11769753	842173.000000	proximity ENSG00000154328:10769753-12769753
chr8:12611850-12612001	8	12611851	12612001	ENSG00000154359	protein_coding	ENST00000398246	12755526	143600.000000	proximity ENSG00000154359:11755526-13755526
chr8:12611850-12612001	8	12611851	12612001	ENSG00000164733	protein_coding	ENST00000677671	11869448	742478.000000	proximity ENSG00000164733:10869448-12869448
chr8:12611850-12612001	8	12611851	12612001	ENSG00000164741	protein_coding	ENST00000276297	13514851	902925.000000	proximity ENSG00000164741:12514851-14514851
chr8:12611850-12612001	8	12611851	12612001	ENSG00000164743	protein_coding	ENST00000297324	13566869	954943.000000	proximity ENSG00000164743:12566869-14566869
chr8:12611850-12612001	8	12611851	12612001	ENSG00000186523	protein_coding	ENST00000533852	12194082	417844.000000	proximity ENSG00000186523:11194082-13194082
chr8:12611850-12612001	8	12611851	12612001	ENSG00000205882	protein_coding	ENST00000382205	12000752	611174.000000	proximity ENSG00000205882:11000752-13000752
chr8:12611850-12612001	8	12611851	12612001	ENSG00000205883	protein_coding	ENST00000382208	11982256	629670.000000	proximity ENSG00000205883:10982256-12982256
chr8:12611850-12612001	8	12611851	12612001	ENSG00000205884	protein_coding	ENST00000382209	11974599	637327.000000	proximity ENSG00000205884:10974599-12974599
chr8:12611850-12612001	8	12611851	12612001	ENSG00000215343	protein_coding	ENST00000400085	12089338	522588.000000	proximity ENSG00000215343:11089338-13089338
chr8:12611850-12612001	8	12611851	12612001	ENSG00000223443	protein_coding	ENST00000333796	12138849	473077.000000	proximity ENSG00000223443:11138849-13138849
chr8:12611850-12612001	8	12611851	12612001	ENSG00000226430	protein_coding	ENST00000530447	12134099	477827.000000	proximity ENSG00000226430:11134099-13134099
chr8:12611850-12612001	8	12611851	12612001	ENSG00000232948	protein_coding	ENST00000400079	12318316	293610.000000	proximity ENSG00000232948:11318316-13318316
chr8:12611850-12612001	8	12611851	12612001	ENSG00000233050	protein_coding	ENST00000437818	12071747	540179.000000	proximity ENSG00000233050:11071747-13071747
chr8:12611850-12612001	8	12611851	12612001	ENSG00000250305	protein_coding	ENST00000524591	12945673	333747.000000	proximity ENSG00000250305:11945673-13945673
chr8:126120595-126120746	8	126120596	126120746	ENSG00000168672	protein_coding	ENST00000304916	126558478	437807.000000	proximity ENSG00000168672:125558478-127558478
chr8:126120595-126120746	8	126120596	126120746	ENSG00000173334	protein_coding	ENST00000311922	125430358	690313.000000	proximity ENSG00000173334:124430358-126430358
chr8:126133475-126133626	8	126133476	126133626	ENSG00000168672	protein_coding	ENST00000304916	126558478	424927.000000	proximity ENSG00000168672:125558478-127558478
chr8:126133475-126133626	8	126133476	126133626	ENSG00000173334	protein_coding	ENST00000311922	125430358	703193.000000	proximity ENSG00000173334:124430358-126430358
chr8:126275394-126275545	8	126275395	126275545	ENSG00000168672	protein_coding	ENST00000304916	126558478	283008.000000	proximity ENSG00000168672:125558478-127558478
chr8:126275394-126275545	8	126275395	126275545	ENSG00000173334	protein_coding	ENST00000311922	125430358	845112.000000	proximity ENSG00000173334:124430358-126430358
chr8:126301074-126301225	8	126301075	126301225	ENSG00000168672	protein_coding	ENST00000304916	126558478	257328.000000	proximity ENSG00000168672:125558478-127558478
chr8:126301074-126301225	8	126301075	126301225	ENSG00000173334	protein_coding	ENST00000311922	125430358	870792.000000	proximity ENSG00000173334:124430358-126430358
chr8:126326314-126326465	8	126326315	126326465	ENSG00000168672	protein_coding	ENST00000304916	126558478	232088.000000	proximity ENSG00000168672:125558478-127558478
chr8:126326314-126326465	8	126326315	126326465	ENSG00000173334	protein_coding	ENST00000311922	125430358	896032.000000	proximity ENSG00000173334:124430358-126430358
chr8:126327374-126327525	8	126327375	126327525	ENSG00000168672	protein_coding	ENST00000304916	126558478	231028.000000	proximity ENSG00000168672:125558478-127558478
chr8:126327374-126327525	8	126327375	126327525	ENSG00000173334	protein_coding	ENST00000311922	125430358	897092.000000	proximity ENSG00000173334:124430358-126430358
chr8:126374674-126374825	8	126374675	126374825	ENSG00000168672	protein_coding	ENST00000304916	126558478	183728.000000	proximity ENSG00000168672:125558478-127558478
chr8:126374674-126374825	8	126374675	126374825	ENSG00000173334	protein_coding	ENST00000311922	125430358	944392.000000	proximity ENSG00000173334:124430358-126430358
chr8:126375239-126375390	8	126375240	126375390	ENSG00000168672	protein_coding	ENST00000304916	126558478	183163.000000	proximity ENSG00000168672:125558478-127558478
chr8:126375239-126375390	8	126375240	126375390	ENSG00000173334	protein_coding	ENST00000311922	125430358	944957.000000	proximity ENSG00000173334:124430358-126430358
chr8:126375474-126375625	8	126375475	126375625	ENSG00000168672	protein_coding	ENST00000304916	126558478	182928.000000	proximity ENSG00000168672:125558478-127558478
chr8:126375474-126375625	8	126375475	126375625	ENSG00000173334	protein_coding	ENST00000311922	125430358	945192.000000	proximity ENSG00000173334:124430358-126430358
chr8:126375699-126375850	8	126375700	126375850	ENSG00000168672	protein_coding	ENST00000304916	126558478	182703.000000	proximity ENSG00000168672:125558478-127558478
chr8:126375699-126375850	8	126375700	126375850	ENSG00000173334	protein_coding	ENST00000311922	125430358	945417.000000	proximity ENSG00000173334:124430358-126430358
chr8:126377314-126377465	8	126377315	126377465	ENSG00000168672	protein_coding	ENST00000304916	126558478	181088.000000	proximity ENSG00000168672:125558478-127558478
chr8:126377314-126377465	8	126377315	126377465	ENSG00000173334	protein_coding	ENST00000311922	125430358	947032.000000	proximity ENSG00000173334:124430358-126430358
chr8:126379514-126379665	8	126379515	126379665	ENSG00000168672	protein_coding	ENST00000304916	126558478	178888.000000	proximity ENSG00000168672:125558478-127558478
chr8:126379514-126379665	8	126379515	126379665	ENSG00000173334	protein_coding	ENST00000311922	125430358	949232.000000	proximity ENSG00000173334:124430358-126430358
chr8:126383814-126383965	8	126383815	126383965	ENSG00000168672	protein_coding	ENST00000304916	126558478	174588.000000	proximity ENSG00000168672:125558478-127558478
chr8:126383814-126383965	8	126383815	126383965	ENSG00000173334	protein_coding	ENST00000311922	125430358	953532.000000	proximity ENSG00000173334:124430358-126430358
chr8:126384394-126384545	8	126384395	126384545	ENSG00000168672	protein_coding	ENST00000304916	126558478	174008.000000	proximity ENSG00000168672:125558478-127558478
chr8:126384394-126384545	8	126384395	126384545	ENSG00000173334	protein_coding	ENST00000311922	125430358	954112.000000	proximity ENSG00000173334:124430358-126430358
chr8:126395014-126395165	8	126395015	126395165	ENSG00000168672	protein_coding	ENST00000304916	126558478	163388.000000	proximity ENSG00000168672:125558478-127558478
chr8:126395014-126395165	8	126395015	126395165	ENSG00000173334	protein_coding	ENST00000311922	125430358	964732.000000	proximity ENSG00000173334:124430358-126430358
chr8:126397154-126397305	8	126397155	126397305	ENSG00000168672	protein_coding	ENST00000304916	126558478	161248.000000	proximity ENSG00000168672:125558478-127558478
chr8:126397154-126397305	8	126397155	126397305	ENSG00000173334	protein_coding	ENST00000311922	125430358	966872.000000	proximity ENSG00000173334:124430358-126430358
chr8:126412014-126412165	8	126412015	126412165	ENSG00000168672	protein_coding	ENST00000304916	126558478	146388.000000	proximity ENSG00000168672:125558478-127558478
chr8:126412014-126412165	8	126412015	126412165	ENSG00000173334	protein_coding	ENST00000311922	125430358	981732.000000	proximity ENSG00000173334:124430358-126430358
chr8:126412014-126412165	8	126412015	126412165	ENSG00000212993	protein_coding	ENST00000465342	127409026	996936.000000	proximity ENSG00000212993:126409026-128409026
chr8:126433594-126433745	8	126433595	126433745	ENSG00000168672	protein_coding	ENST00000304916	126558478	124808.000000	proximity ENSG00000168672:125558478-127558478
chr8:126433594-126433745	8	126433595	126433745	ENSG00000212993	protein_coding	ENST00000465342	127409026	975356.000000	proximity ENSG00000212993:126409026-128409026
chr8:126433854-126434005	8	126433855	126434005	ENSG00000168672	protein_coding	ENST00000304916	126558478	124548.000000	proximity ENSG00000168672:125558478-127558478
chr8:126433854-126434005	8	126433855	126434005	ENSG00000212993	protein_coding	ENST00000465342	127409026	975096.000000	proximity ENSG00000212993:126409026-128409026
chr8:126434614-126434765	8	126434615	126434765	ENSG00000168672	protein_coding	ENST00000304916	126558478	123788.000000	proximity ENSG00000168672:125558478-127558478
chr8:126434614-126434765	8	126434615	126434765	ENSG00000212993	protein_coding	ENST00000465342	127409026	974336.000000	proximity ENSG00000212993:126409026-128409026
chr8:126434774-126434925	8	126434775	126434925	ENSG00000168672	protein_coding	ENST00000304916	126558478	123628.000000	proximity ENSG00000168672:125558478-127558478
chr8:126434774-126434925	8	126434775	126434925	ENSG00000212993	protein_coding	ENST00000465342	127409026	974176.000000	proximity ENSG00000212993:126409026-128409026
chr8:126434934-126435085	8	126434935	126435085	ENSG00000168672	protein_coding	ENST00000304916	126558478	123468.000000	proximity ENSG00000168672:125558478-127558478
chr8:126434934-126435085	8	126434935	126435085	ENSG00000212993	protein_coding	ENST00000465342	127409026	974016.000000	proximity ENSG00000212993:126409026-128409026
chr8:126449354-126449505	8	126449355	126449505	ENSG00000168672	protein_coding	ENST00000304916	126558478	109048.000000	proximity ENSG00000168672:125558478-127558478
chr8:126449354-126449505	8	126449355	126449505	ENSG00000212993	protein_coding	ENST00000465342	127409026	959596.000000	proximity ENSG00000212993:126409026-128409026
chr8:126449554-126449705	8	126449555	126449705	ENSG00000168672	protein_coding	ENST00000304916	126558478	108848.000000	proximity ENSG00000168672:125558478-127558478
chr8:126449554-126449705	8	126449555	126449705	ENSG00000212993	protein_coding	ENST00000465342	127409026	959396.000000	proximity ENSG00000212993:126409026-128409026
chr8:126451374-126451525	8	126451375	126451525	ENSG00000168672	protein_coding	ENST00000304916	126558478	107028.000000	proximity ENSG00000168672:125558478-127558478
chr8:126451374-126451525	8	126451375	126451525	ENSG00000212993	protein_coding	ENST00000465342	127409026	957576.000000	proximity ENSG00000212993:126409026-128409026
chr8:126453854-126454005	8	126453855	126454005	ENSG00000168672	protein_coding	ENST00000304916	126558478	104548.000000	proximity ENSG00000168672:125558478-127558478
chr8:126453854-126454005	8	126453855	126454005	ENSG00000212993	protein_coding	ENST00000465342	127409026	955096.000000	proximity ENSG00000212993:126409026-128409026
chr8:126454214-126454365	8	126454215	126454365	ENSG00000168672	protein_coding	ENST00000304916	126558478	104188.000000	proximity ENSG00000168672:125558478-127558478
chr8:126454214-126454365	8	126454215	126454365	ENSG00000212993	protein_coding	ENST00000465342	127409026	954736.000000	proximity ENSG00000212993:126409026-128409026
chr8:126471314-126471465	8	126471315	126471465	ENSG00000168672	protein_coding	ENST00000304916	126558478	87088.000000	proximity ENSG00000168672:125558478-127558478
chr8:126471314-126471465	8	126471315	126471465	ENSG00000212993	protein_coding	ENST00000465342	127409026	937636.000000	proximity ENSG00000212993:126409026-128409026
chr8:126488214-126488505	8	126488215	126488505	ENSG00000168672	protein_coding	ENST00000304916	126558478	70118.000000	proximity ENSG00000168672:125558478-127558478
chr8:126488214-126488505	8	126488215	126488505	ENSG00000212993	protein_coding	ENST00000465342	127409026	920666.000000	proximity ENSG00000212993:126409026-128409026
chr8:126497114-126497265	8	126497115	126497265	ENSG00000168672	protein_coding	ENST00000304916	126558478	61288.000000	proximity ENSG00000168672:125558478-127558478
chr8:126497114-126497265	8	126497115	126497265	ENSG00000212993	protein_coding	ENST00000465342	127409026	911836.000000	proximity ENSG00000212993:126409026-128409026
chr8:126499739-126499890	8	126499740	126499890	ENSG00000168672	protein_coding	ENST00000304916	126558478	58663.000000	proximity ENSG00000168672:125558478-127558478
chr8:126499739-126499890	8	126499740	126499890	ENSG00000212993	protein_coding	ENST00000465342	127409026	909211.000000	proximity ENSG00000212993:126409026-128409026
chr8:126499954-126500105	8	126499955	126500105	ENSG00000168672	protein_coding	ENST00000304916	126558478	58448.000000	proximity ENSG00000168672:125558478-127558478
chr8:126499954-126500105	8	126499955	126500105	ENSG00000212993	protein_coding	ENST00000465342	127409026	908996.000000	proximity ENSG00000212993:126409026-128409026
chr8:126500614-126500765	8	126500615	126500765	ENSG00000168672	protein_coding	ENST00000304916	126558478	57788.000000	proximity ENSG00000168672:125558478-127558478
chr8:126500614-126500765	8	126500615	126500765	ENSG00000212993	protein_coding	ENST00000465342	127409026	908336.000000	proximity ENSG00000212993:126409026-128409026
chr8:126500774-126500925	8	126500775	126500925	ENSG00000168672	protein_coding	ENST00000304916	126558478	57628.000000	proximity ENSG00000168672:125558478-127558478
chr8:126500774-126500925	8	126500775	126500925	ENSG00000212993	protein_coding	ENST00000465342	127409026	908176.000000	proximity ENSG00000212993:126409026-128409026
chr8:126501074-126501225	8	126501075	126501225	ENSG00000168672	protein_coding	ENST00000304916	126558478	57328.000000	proximity ENSG00000168672:125558478-127558478
chr8:126501074-126501225	8	126501075	126501225	ENSG00000212993	protein_coding	ENST00000465342	127409026	907876.000000	proximity ENSG00000212993:126409026-128409026
chr8:126501294-126501445	8	126501295	126501445	ENSG00000168672	protein_coding	ENST00000304916	126558478	57108.000000	proximity ENSG00000168672:125558478-127558478
chr8:126501294-126501445	8	126501295	126501445	ENSG00000212993	protein_coding	ENST00000465342	127409026	907656.000000	proximity ENSG00000212993:126409026-128409026
chr8:126504234-126504385	8	126504235	126504385	ENSG00000168672	protein_coding	ENST00000304916	126558478	54168.000000	proximity ENSG00000168672:125558478-127558478
chr8:126504234-126504385	8	126504235	126504385	ENSG00000212993	protein_coding	ENST00000465342	127409026	904716.000000	proximity ENSG00000212993:126409026-128409026
chr8:126506134-126506285	8	126506135	126506285	ENSG00000168672	protein_coding	ENST00000304916	126558478	52268.000000	proximity ENSG00000168672:125558478-127558478
chr8:126506134-126506285	8	126506135	126506285	ENSG00000212993	protein_coding	ENST00000465342	127409026	902816.000000	proximity ENSG00000212993:126409026-128409026
chr8:126506574-126506725	8	126506575	126506725	ENSG00000168672	protein_coding	ENST00000304916	126558478	51828.000000	proximity ENSG00000168672:125558478-127558478
chr8:126506574-126506725	8	126506575	126506725	ENSG00000212993	protein_coding	ENST00000465342	127409026	902376.000000	proximity ENSG00000212993:126409026-128409026
chr8:126510434-126510585	8	126510435	126510585	ENSG00000168672	protein_coding	ENST00000304916	126558478	47968.000000	proximity ENSG00000168672:125558478-127558478
chr8:126510434-126510585	8	126510435	126510585	ENSG00000212993	protein_coding	ENST00000465342	127409026	898516.000000	proximity ENSG00000212993:126409026-128409026
chr8:126534334-126534485	8	126534335	126534485	ENSG00000168672	protein_coding	ENST00000304916	126558478	24068.000000	proximity ENSG00000168672:125558478-127558478
chr8:126534334-126534485	8	126534335	126534485	ENSG00000212993	protein_coding	ENST00000465342	127409026	874616.000000	proximity ENSG00000212993:126409026-128409026
chr8:126535054-126535205	8	126535055	126535205	ENSG00000168672	protein_coding	ENST00000304916	126558478	23348.000000	proximity ENSG00000168672:125558478-127558478
chr8:126535054-126535205	8	126535055	126535205	ENSG00000212993	protein_coding	ENST00000465342	127409026	873896.000000	proximity ENSG00000212993:126409026-128409026
chr8:126536554-126536705	8	126536555	126536705	ENSG00000168672	protein_coding	ENST00000304916	126558478	21848.000000	proximity ENSG00000168672:125558478-127558478
chr8:126536554-126536705	8	126536555	126536705	ENSG00000212993	protein_coding	ENST00000465342	127409026	872396.000000	proximity ENSG00000212993:126409026-128409026
chr8:126541694-126541845	8	126541695	126541845	ENSG00000168672	protein_coding	ENST00000304916	126558478	16708.000000	proximity ENSG00000168672:125558478-127558478
chr8:126541694-126541845	8	126541695	126541845	ENSG00000212993	protein_coding	ENST00000465342	127409026	867256.000000	proximity ENSG00000212993:126409026-128409026
chr8:126546834-126546985	8	126546835	126546985	ENSG00000168672	protein_coding	ENST00000304916	126558478	11568.000000	proximity ENSG00000168672:125558478-127558478
chr8:126546834-126546985	8	126546835	126546985	ENSG00000212993	protein_coding	ENST00000465342	127409026	862116.000000	proximity ENSG00000212993:126409026-128409026
chr8:126547074-126547225	8	126547075	126547225	ENSG00000168672	protein_coding	ENST00000304916	126558478	11328.000000	proximity ENSG00000168672:125558478-127558478
chr8:126547074-126547225	8	126547075	126547225	ENSG00000212993	protein_coding	ENST00000465342	127409026	861876.000000	proximity ENSG00000212993:126409026-128409026
chr8:126547294-126547445	8	126547295	126547445	ENSG00000168672	protein_coding	ENST00000304916	126558478	11108.000000	proximity ENSG00000168672:125558478-127558478
chr8:126547294-126547445	8	126547295	126547445	ENSG00000212993	protein_coding	ENST00000465342	127409026	861656.000000	proximity ENSG00000212993:126409026-128409026
chr8:126547474-126547625	8	126547475	126547625	ENSG00000168672	protein_coding	ENST00000304916	126558478	10928.000000	proximity ENSG00000168672:125558478-127558478
chr8:126547474-126547625	8	126547475	126547625	ENSG00000212993	protein_coding	ENST00000465342	127409026	861476.000000	proximity ENSG00000212993:126409026-128409026
chr8:126553894-126554045	8	126553895	126554045	ENSG00000168672	protein_coding	ENST00000304916	126558478	4508.000000	proximity ENSG00000168672:125558478-127558478
chr8:126553894-126554045	8	126553895	126554045	ENSG00000212993	protein_coding	ENST00000465342	127409026	855056.000000	proximity ENSG00000212993:126409026-128409026
chr8:126556039-126556190	8	126556040	126556190	ENSG00000168672	protein_coding	ENST00000304916	126558478	2363.000000	proximity ENSG00000168672:125558478-127558478
chr8:126556039-126556190	8	126556040	126556190	ENSG00000212993	protein_coding	ENST00000465342	127409026	852911.000000	proximity ENSG00000212993:126409026-128409026
chr8:126558099-126558250	8	126558100	126558250	ENSG00000168672	protein_coding	ENST00000304916	126558478	303.000000	proximity ENSG00000168672:125558478-127558478
chr8:126558099-126558250	8	126558100	126558250	ENSG00000212993	protein_coding	ENST00000465342	127409026	850851.000000	proximity ENSG00000212993:126409026-128409026
chr8:126562834-126562985	8	126562835	126562985	ENSG00000168672	protein_coding	ENST00000304916	126558478	4432.000000	proximity ENSG00000168672:125558478-127558478
chr8:126562834-126562985	8	126562835	126562985	ENSG00000212993	protein_coding	ENST00000465342	127409026	846116.000000	proximity ENSG00000212993:126409026-128409026
chr8:126564434-126564585	8	126564435	126564585	ENSG00000168672	protein_coding	ENST00000304916	126558478	6032.000000	proximity ENSG00000168672:125558478-127558478
chr8:126564434-126564585	8	126564435	126564585	ENSG00000212993	protein_coding	ENST00000465342	127409026	844516.000000	proximity ENSG00000212993:126409026-128409026
chr8:126567014-126567165	8	126567015	126567165	ENSG00000168672	protein_coding	ENST00000304916	126558478	8612.000000	proximity ENSG00000168672:125558478-127558478
chr8:126567014-126567165	8	126567015	126567165	ENSG00000212993	protein_coding	ENST00000465342	127409026	841936.000000	proximity ENSG00000212993:126409026-128409026
chr8:126571374-126571525	8	126571375	126571525	ENSG00000168672	protein_coding	ENST00000304916	126558478	12972.000000	proximity ENSG00000168672:125558478-127558478
chr8:126571374-126571525	8	126571375	126571525	ENSG00000212993	protein_coding	ENST00000465342	127409026	837576.000000	proximity ENSG00000212993:126409026-128409026
chr8:126571834-126571985	8	126571835	126571985	ENSG00000168672	protein_coding	ENST00000304916	126558478	13432.000000	proximity ENSG00000168672:125558478-127558478
chr8:126571834-126571985	8	126571835	126571985	ENSG00000212993	protein_coding	ENST00000465342	127409026	837116.000000	proximity ENSG00000212993:126409026-128409026
chr8:126572034-126572185	8	126572035	126572185	ENSG00000168672	protein_coding	ENST00000304916	126558478	13632.000000	proximity ENSG00000168672:125558478-127558478
chr8:126572034-126572185	8	126572035	126572185	ENSG00000212993	protein_coding	ENST00000465342	127409026	836916.000000	proximity ENSG00000212993:126409026-128409026
chr8:126579974-126580125	8	126579975	126580125	ENSG00000168672	protein_coding	ENST00000304916	126558478	21572.000000	proximity ENSG00000168672:125558478-127558478
chr8:126579974-126580125	8	126579975	126580125	ENSG00000212993	protein_coding	ENST00000465342	127409026	828976.000000	proximity ENSG00000212993:126409026-128409026
chr8:126580134-126580285	8	126580135	126580285	ENSG00000168672	protein_coding	ENST00000304916	126558478	21732.000000	proximity ENSG00000168672:125558478-127558478
chr8:126580134-126580285	8	126580135	126580285	ENSG00000212993	protein_coding	ENST00000465342	127409026	828816.000000	proximity ENSG00000212993:126409026-128409026
chr8:126583279-126583430	8	126583280	126583430	ENSG00000168672	protein_coding	ENST00000304916	126558478	24877.000000	proximity ENSG00000168672:125558478-127558478
chr8:126583279-126583430	8	126583280	126583430	ENSG00000212993	protein_coding	ENST00000465342	127409026	825671.000000	proximity ENSG00000212993:126409026-128409026
chr8:126583434-126583585	8	126583435	126583585	ENSG00000168672	protein_coding	ENST00000304916	126558478	25032.000000	proximity ENSG00000168672:125558478-127558478
chr8:126583434-126583585	8	126583435	126583585	ENSG00000212993	protein_coding	ENST00000465342	127409026	825516.000000	proximity ENSG00000212993:126409026-128409026
chr8:126584874-126585025	8	126584875	126585025	ENSG00000168672	protein_coding	ENST00000304916	126558478	26472.000000	proximity ENSG00000168672:125558478-127558478
chr8:126584874-126585025	8	126584875	126585025	ENSG00000212993	protein_coding	ENST00000465342	127409026	824076.000000	proximity ENSG00000212993:126409026-128409026
chr8:126588399-126588550	8	126588400	126588550	ENSG00000168672	protein_coding	ENST00000304916	126558478	29997.000000	proximity ENSG00000168672:125558478-127558478
chr8:126588399-126588550	8	126588400	126588550	ENSG00000212993	protein_coding	ENST00000465342	127409026	820551.000000	proximity ENSG00000212993:126409026-128409026
chr8:126588574-126588725	8	126588575	126588725	ENSG00000168672	protein_coding	ENST00000304916	126558478	30172.000000	proximity ENSG00000168672:125558478-127558478
chr8:126588574-126588725	8	126588575	126588725	ENSG00000212993	protein_coding	ENST00000465342	127409026	820376.000000	proximity ENSG00000212993:126409026-128409026
chr8:126588794-126588945	8	126588795	126588945	ENSG00000168672	protein_coding	ENST00000304916	126558478	30392.000000	proximity ENSG00000168672:125558478-127558478
chr8:126588794-126588945	8	126588795	126588945	ENSG00000212993	protein_coding	ENST00000465342	127409026	820156.000000	proximity ENSG00000212993:126409026-128409026
chr8:126603954-126604105	8	126603955	126604105	ENSG00000168672	protein_coding	ENST00000304916	126558478	45552.000000	proximity ENSG00000168672:125558478-127558478
chr8:126603954-126604105	8	126603955	126604105	ENSG00000212993	protein_coding	ENST00000465342	127409026	804996.000000	proximity ENSG00000212993:126409026-128409026
chr8:126614154-126614305	8	126614155	126614305	ENSG00000168672	protein_coding	ENST00000304916	126558478	55752.000000	proximity ENSG00000168672:125558478-127558478
chr8:126614154-126614305	8	126614155	126614305	ENSG00000212993	protein_coding	ENST00000465342	127409026	794796.000000	proximity ENSG00000212993:126409026-128409026
chr8:126614574-126614725	8	126614575	126614725	ENSG00000168672	protein_coding	ENST00000304916	126558478	56172.000000	proximity ENSG00000168672:125558478-127558478
chr8:126614574-126614725	8	126614575	126614725	ENSG00000212993	protein_coding	ENST00000465342	127409026	794376.000000	proximity ENSG00000212993:126409026-128409026
chr8:126621174-126621325	8	126621175	126621325	ENSG00000168672	protein_coding	ENST00000304916	126558478	62772.000000	proximity ENSG00000168672:125558478-127558478
chr8:126621174-126621325	8	126621175	126621325	ENSG00000212993	protein_coding	ENST00000465342	127409026	787776.000000	proximity ENSG00000212993:126409026-128409026
chr8:126625174-126625325	8	126625175	126625325	ENSG00000168672	protein_coding	ENST00000304916	126558478	66772.000000	proximity ENSG00000168672:125558478-127558478
chr8:126625174-126625325	8	126625175	126625325	ENSG00000212993	protein_coding	ENST00000465342	127409026	783776.000000	proximity ENSG00000212993:126409026-128409026
chr8:126627574-126627725	8	126627575	126627725	ENSG00000168672	protein_coding	ENST00000304916	126558478	69172.000000	proximity ENSG00000168672:125558478-127558478
chr8:126627574-126627725	8	126627575	126627725	ENSG00000212993	protein_coding	ENST00000465342	127409026	781376.000000	proximity ENSG00000212993:126409026-128409026
chr8:126628394-126628545	8	126628395	126628545	ENSG00000168672	protein_coding	ENST00000304916	126558478	69992.000000	proximity ENSG00000168672:125558478-127558478
chr8:126628394-126628545	8	126628395	126628545	ENSG00000212993	protein_coding	ENST00000465342	127409026	780556.000000	proximity ENSG00000212993:126409026-128409026
chr8:126628754-126628905	8	126628755	126628905	ENSG00000168672	protein_coding	ENST00000304916	126558478	70352.000000	proximity ENSG00000168672:125558478-127558478
chr8:126628754-126628905	8	126628755	126628905	ENSG00000212993	protein_coding	ENST00000465342	127409026	780196.000000	proximity ENSG00000212993:126409026-128409026
chr8:126629074-126629225	8	126629075	126629225	ENSG00000168672	protein_coding	ENST00000304916	126558478	70672.000000	proximity ENSG00000168672:125558478-127558478
chr8:126629074-126629225	8	126629075	126629225	ENSG00000212993	protein_coding	ENST00000465342	127409026	779876.000000	proximity ENSG00000212993:126409026-128409026
chr8:126631034-126631185	8	126631035	126631185	ENSG00000168672	protein_coding	ENST00000304916	126558478	72632.000000	proximity ENSG00000168672:125558478-127558478
chr8:126631034-126631185	8	126631035	126631185	ENSG00000212993	protein_coding	ENST00000465342	127409026	777916.000000	proximity ENSG00000212993:126409026-128409026
chr8:126635254-126635405	8	126635255	126635405	ENSG00000168672	protein_coding	ENST00000304916	126558478	76852.000000	proximity ENSG00000168672:125558478-127558478
chr8:126635254-126635405	8	126635255	126635405	ENSG00000212993	protein_coding	ENST00000465342	127409026	773696.000000	proximity ENSG00000212993:126409026-128409026
chr8:126652479-126652630	8	126652480	126652630	ENSG00000168672	protein_coding	ENST00000304916	126558478	94077.000000	proximity ENSG00000168672:125558478-127558478
chr8:126652479-126652630	8	126652480	126652630	ENSG00000212993	protein_coding	ENST00000465342	127409026	756471.000000	proximity ENSG00000212993:126409026-128409026
chr8:126699054-126699205	8	126699055	126699205	ENSG00000168672	protein_coding	ENST00000304916	126558478	140652.000000	proximity ENSG00000168672:125558478-127558478
chr8:126699054-126699205	8	126699055	126699205	ENSG00000212993	protein_coding	ENST00000465342	127409026	709896.000000	proximity ENSG00000212993:126409026-128409026
chr8:126754714-126754865	8	126754715	126754865	ENSG00000136997	protein_coding	ENST00000621592	127736231	981441.000000	proximity ENSG00000136997:126736231-128736231
chr8:126754714-126754865	8	126754715	126754865	ENSG00000168672	protein_coding	ENST00000304916	126558478	196312.000000	proximity ENSG00000168672:125558478-127558478
chr8:126754714-126754865	8	126754715	126754865	ENSG00000212993	protein_coding	ENST00000465342	127409026	654236.000000	proximity ENSG00000212993:126409026-128409026
chr8:126809974-126810125	8	126809975	126810125	ENSG00000136997	protein_coding	ENST00000621592	127736231	926181.000000	proximity ENSG00000136997:126736231-128736231
chr8:126809974-126810125	8	126809975	126810125	ENSG00000168672	protein_coding	ENST00000304916	126558478	251572.000000	proximity ENSG00000168672:125558478-127558478
chr8:126809974-126810125	8	126809975	126810125	ENSG00000212993	protein_coding	ENST00000465342	127409026	598976.000000	proximity ENSG00000212993:126409026-128409026
chr8:126817154-126817305	8	126817155	126817305	ENSG00000136997	protein_coding	ENST00000621592	127736231	919001.000000	proximity ENSG00000136997:126736231-128736231
chr8:126817154-126817305	8	126817155	126817305	ENSG00000168672	protein_coding	ENST00000304916	126558478	258752.000000	proximity ENSG00000168672:125558478-127558478
chr8:126817154-126817305	8	126817155	126817305	ENSG00000212993	protein_coding	ENST00000465342	127409026	591796.000000	proximity ENSG00000212993:126409026-128409026
chr8:126817314-126817465	8	126817315	126817465	ENSG00000136997	protein_coding	ENST00000621592	127736231	918841.000000	proximity ENSG00000136997:126736231-128736231
chr8:126817314-126817465	8	126817315	126817465	ENSG00000168672	protein_coding	ENST00000304916	126558478	258912.000000	proximity ENSG00000168672:125558478-127558478
chr8:126817314-126817465	8	126817315	126817465	ENSG00000212993	protein_coding	ENST00000465342	127409026	591636.000000	proximity ENSG00000212993:126409026-128409026
chr8:126819834-126819985	8	126819835	126819985	ENSG00000136997	protein_coding	ENST00000621592	127736231	916321.000000	proximity ENSG00000136997:126736231-128736231
chr8:126819834-126819985	8	126819835	126819985	ENSG00000168672	protein_coding	ENST00000304916	126558478	261432.000000	proximity ENSG00000168672:125558478-127558478
chr8:126819834-126819985	8	126819835	126819985	ENSG00000212993	protein_coding	ENST00000465342	127409026	589116.000000	proximity ENSG00000212993:126409026-128409026
chr8:126820134-126820285	8	126820135	126820285	ENSG00000136997	protein_coding	ENST00000621592	127736231	916021.000000	proximity ENSG00000136997:126736231-128736231
chr8:126820134-126820285	8	126820135	126820285	ENSG00000168672	protein_coding	ENST00000304916	126558478	261732.000000	proximity ENSG00000168672:125558478-127558478
chr8:126820134-126820285	8	126820135	126820285	ENSG00000212993	protein_coding	ENST00000465342	127409026	588816.000000	proximity ENSG00000212993:126409026-128409026
chr8:126820914-126821065	8	126820915	126821065	ENSG00000136997	protein_coding	ENST00000621592	127736231	915241.000000	proximity ENSG00000136997:126736231-128736231
chr8:126820914-126821065	8	126820915	126821065	ENSG00000168672	protein_coding	ENST00000304916	126558478	262512.000000	proximity ENSG00000168672:125558478-127558478
chr8:126820914-126821065	8	126820915	126821065	ENSG00000212993	protein_coding	ENST00000465342	127409026	588036.000000	proximity ENSG00000212993:126409026-128409026
chr8:126821674-126821825	8	126821675	126821825	ENSG00000136997	protein_coding	ENST00000621592	127736231	914481.000000	proximity ENSG00000136997:126736231-128736231
chr8:126821674-126821825	8	126821675	126821825	ENSG00000168672	protein_coding	ENST00000304916	126558478	263272.000000	proximity ENSG00000168672:125558478-127558478
chr8:126821674-126821825	8	126821675	126821825	ENSG00000212993	protein_coding	ENST00000465342	127409026	587276.000000	proximity ENSG00000212993:126409026-128409026
chr8:126824054-126824205	8	126824055	126824205	ENSG00000136997	protein_coding	ENST00000621592	127736231	912101.000000	proximity ENSG00000136997:126736231-128736231
chr8:126824054-126824205	8	126824055	126824205	ENSG00000168672	protein_coding	ENST00000304916	126558478	265652.000000	proximity ENSG00000168672:125558478-127558478
chr8:126824054-126824205	8	126824055	126824205	ENSG00000212993	protein_coding	ENST00000465342	127409026	584896.000000	proximity ENSG00000212993:126409026-128409026
chr8:126824419-126824570	8	126824420	126824570	ENSG00000136997	protein_coding	ENST00000621592	127736231	911736.000000	proximity ENSG00000136997:126736231-128736231
chr8:126824419-126824570	8	126824420	126824570	ENSG00000168672	protein_coding	ENST00000304916	126558478	266017.000000	proximity ENSG00000168672:125558478-127558478
chr8:126824419-126824570	8	126824420	126824570	ENSG00000212993	protein_coding	ENST00000465342	127409026	584531.000000	proximity ENSG00000212993:126409026-128409026
chr8:126824734-126824885	8	126824735	126824885	ENSG00000136997	protein_coding	ENST00000621592	127736231	911421.000000	proximity ENSG00000136997:126736231-128736231
chr8:126824734-126824885	8	126824735	126824885	ENSG00000168672	protein_coding	ENST00000304916	126558478	266332.000000	proximity ENSG00000168672:125558478-127558478
chr8:126824734-126824885	8	126824735	126824885	ENSG00000212993	protein_coding	ENST00000465342	127409026	584216.000000	proximity ENSG00000212993:126409026-128409026
chr8:126824954-126825105	8	126824955	126825105	ENSG00000136997	protein_coding	ENST00000621592	127736231	911201.000000	proximity ENSG00000136997:126736231-128736231
chr8:126824954-126825105	8	126824955	126825105	ENSG00000168672	protein_coding	ENST00000304916	126558478	266552.000000	proximity ENSG00000168672:125558478-127558478
chr8:126824954-126825105	8	126824955	126825105	ENSG00000212993	protein_coding	ENST00000465342	127409026	583996.000000	proximity ENSG00000212993:126409026-128409026
chr8:126825134-126825285	8	126825135	126825285	ENSG00000136997	protein_coding	ENST00000621592	127736231	911021.000000	proximity ENSG00000136997:126736231-128736231
chr8:126825134-126825285	8	126825135	126825285	ENSG00000168672	protein_coding	ENST00000304916	126558478	266732.000000	proximity ENSG00000168672:125558478-127558478
chr8:126825134-126825285	8	126825135	126825285	ENSG00000212993	protein_coding	ENST00000465342	127409026	583816.000000	proximity ENSG00000212993:126409026-128409026
chr8:126826934-126827085	8	126826935	126827085	ENSG00000136997	protein_coding	ENST00000621592	127736231	909221.000000	proximity ENSG00000136997:126736231-128736231
chr8:126826934-126827085	8	126826935	126827085	ENSG00000168672	protein_coding	ENST00000304916	126558478	268532.000000	proximity ENSG00000168672:125558478-127558478
chr8:126826934-126827085	8	126826935	126827085	ENSG00000212993	protein_coding	ENST00000465342	127409026	582016.000000	proximity ENSG00000212993:126409026-128409026
chr8:126827899-126828050	8	126827900	126828050	ENSG00000136997	protein_coding	ENST00000621592	127736231	908256.000000	proximity ENSG00000136997:126736231-128736231
chr8:126827899-126828050	8	126827900	126828050	ENSG00000168672	protein_coding	ENST00000304916	126558478	269497.000000	proximity ENSG00000168672:125558478-127558478
chr8:126827899-126828050	8	126827900	126828050	ENSG00000212993	protein_coding	ENST00000465342	127409026	581051.000000	proximity ENSG00000212993:126409026-128409026
chr8:126828074-126828225	8	126828075	126828225	ENSG00000136997	protein_coding	ENST00000621592	127736231	908081.000000	proximity ENSG00000136997:126736231-128736231
chr8:126828074-126828225	8	126828075	126828225	ENSG00000168672	protein_coding	ENST00000304916	126558478	269672.000000	proximity ENSG00000168672:125558478-127558478
chr8:126828074-126828225	8	126828075	126828225	ENSG00000212993	protein_coding	ENST00000465342	127409026	580876.000000	proximity ENSG00000212993:126409026-128409026
chr8:126829454-126829605	8	126829455	126829605	ENSG00000136997	protein_coding	ENST00000621592	127736231	906701.000000	proximity ENSG00000136997:126736231-128736231
chr8:126829454-126829605	8	126829455	126829605	ENSG00000168672	protein_coding	ENST00000304916	126558478	271052.000000	proximity ENSG00000168672:125558478-127558478
chr8:126829454-126829605	8	126829455	126829605	ENSG00000212993	protein_coding	ENST00000465342	127409026	579496.000000	proximity ENSG00000212993:126409026-128409026
chr8:126831614-126831765	8	126831615	126831765	ENSG00000136997	protein_coding	ENST00000621592	127736231	904541.000000	proximity ENSG00000136997:126736231-128736231
chr8:126831614-126831765	8	126831615	126831765	ENSG00000168672	protein_coding	ENST00000304916	126558478	273212.000000	proximity ENSG00000168672:125558478-127558478
chr8:126831614-126831765	8	126831615	126831765	ENSG00000212993	protein_coding	ENST00000465342	127409026	577336.000000	proximity ENSG00000212993:126409026-128409026
chr8:126833614-126833765	8	126833615	126833765	ENSG00000136997	protein_coding	ENST00000621592	127736231	902541.000000	proximity ENSG00000136997:126736231-128736231
chr8:126833614-126833765	8	126833615	126833765	ENSG00000168672	protein_coding	ENST00000304916	126558478	275212.000000	proximity ENSG00000168672:125558478-127558478
chr8:126833614-126833765	8	126833615	126833765	ENSG00000212993	protein_coding	ENST00000465342	127409026	575336.000000	proximity ENSG00000212993:126409026-128409026
chr8:126833854-126834005	8	126833855	126834005	ENSG00000136997	protein_coding	ENST00000621592	127736231	902301.000000	proximity ENSG00000136997:126736231-128736231
chr8:126833854-126834005	8	126833855	126834005	ENSG00000168672	protein_coding	ENST00000304916	126558478	275452.000000	proximity ENSG00000168672:125558478-127558478
chr8:126833854-126834005	8	126833855	126834005	ENSG00000212993	protein_coding	ENST00000465342	127409026	575096.000000	proximity ENSG00000212993:126409026-128409026
chr8:126837814-126837965	8	126837815	126837965	ENSG00000136997	protein_coding	ENST00000621592	127736231	898341.000000	proximity ENSG00000136997:126736231-128736231
chr8:126837814-126837965	8	126837815	126837965	ENSG00000168672	protein_coding	ENST00000304916	126558478	279412.000000	proximity ENSG00000168672:125558478-127558478
chr8:126837814-126837965	8	126837815	126837965	ENSG00000212993	protein_coding	ENST00000465342	127409026	571136.000000	proximity ENSG00000212993:126409026-128409026
chr8:126839454-126839605	8	126839455	126839605	ENSG00000136997	protein_coding	ENST00000621592	127736231	896701.000000	proximity ENSG00000136997:126736231-128736231
chr8:126839454-126839605	8	126839455	126839605	ENSG00000168672	protein_coding	ENST00000304916	126558478	281052.000000	proximity ENSG00000168672:125558478-127558478
chr8:126839454-126839605	8	126839455	126839605	ENSG00000212993	protein_coding	ENST00000465342	127409026	569496.000000	proximity ENSG00000212993:126409026-128409026
chr8:126845834-126845985	8	126845835	126845985	ENSG00000136997	protein_coding	ENST00000621592	127736231	890321.000000	proximity ENSG00000136997:126736231-128736231
chr8:126845834-126845985	8	126845835	126845985	ENSG00000168672	protein_coding	ENST00000304916	126558478	287432.000000	proximity ENSG00000168672:125558478-127558478
chr8:126845834-126845985	8	126845835	126845985	ENSG00000212993	protein_coding	ENST00000465342	127409026	563116.000000	proximity ENSG00000212993:126409026-128409026
chr8:126848614-126848765	8	126848615	126848765	ENSG00000136997	protein_coding	ENST00000621592	127736231	887541.000000	proximity ENSG00000136997:126736231-128736231
chr8:126848614-126848765	8	126848615	126848765	ENSG00000168672	protein_coding	ENST00000304916	126558478	290212.000000	proximity ENSG00000168672:125558478-127558478
chr8:126848614-126848765	8	126848615	126848765	ENSG00000212993	protein_coding	ENST00000465342	127409026	560336.000000	proximity ENSG00000212993:126409026-128409026
chr8:126857054-126857205	8	126857055	126857205	ENSG00000136997	protein_coding	ENST00000621592	127736231	879101.000000	proximity ENSG00000136997:126736231-128736231
chr8:126857054-126857205	8	126857055	126857205	ENSG00000168672	protein_coding	ENST00000304916	126558478	298652.000000	proximity ENSG00000168672:125558478-127558478
chr8:126857054-126857205	8	126857055	126857205	ENSG00000212993	protein_coding	ENST00000465342	127409026	551896.000000	proximity ENSG00000212993:126409026-128409026
chr8:126857354-126857505	8	126857355	126857505	ENSG00000136997	protein_coding	ENST00000621592	127736231	878801.000000	proximity ENSG00000136997:126736231-128736231
chr8:126857354-126857505	8	126857355	126857505	ENSG00000168672	protein_coding	ENST00000304916	126558478	298952.000000	proximity ENSG00000168672:125558478-127558478
chr8:126857354-126857505	8	126857355	126857505	ENSG00000212993	protein_coding	ENST00000465342	127409026	551596.000000	proximity ENSG00000212993:126409026-128409026
chr8:126857614-126857765	8	126857615	126857765	ENSG00000136997	protein_coding	ENST00000621592	127736231	878541.000000	proximity ENSG00000136997:126736231-128736231
chr8:126857614-126857765	8	126857615	126857765	ENSG00000168672	protein_coding	ENST00000304916	126558478	299212.000000	proximity ENSG00000168672:125558478-127558478
chr8:126857614-126857765	8	126857615	126857765	ENSG00000212993	protein_coding	ENST00000465342	127409026	551336.000000	proximity ENSG00000212993:126409026-128409026
chr8:126862774-126862925	8	126862775	126862925	ENSG00000136997	protein_coding	ENST00000621592	127736231	873381.000000	proximity ENSG00000136997:126736231-128736231
chr8:126862774-126862925	8	126862775	126862925	ENSG00000168672	protein_coding	ENST00000304916	126558478	304372.000000	proximity ENSG00000168672:125558478-127558478
chr8:126862774-126862925	8	126862775	126862925	ENSG00000212993	protein_coding	ENST00000465342	127409026	546176.000000	proximity ENSG00000212993:126409026-128409026
chr8:126868194-126868345	8	126868195	126868345	ENSG00000136997	protein_coding	ENST00000621592	127736231	867961.000000	proximity ENSG00000136997:126736231-128736231
chr8:126868194-126868345	8	126868195	126868345	ENSG00000168672	protein_coding	ENST00000304916	126558478	309792.000000	proximity ENSG00000168672:125558478-127558478
chr8:126868194-126868345	8	126868195	126868345	ENSG00000212993	protein_coding	ENST00000465342	127409026	540756.000000	proximity ENSG00000212993:126409026-128409026
chr8:126869474-126869625	8	126869475	126869625	ENSG00000136997	protein_coding	ENST00000621592	127736231	866681.000000	proximity ENSG00000136997:126736231-128736231
chr8:126869474-126869625	8	126869475	126869625	ENSG00000168672	protein_coding	ENST00000304916	126558478	311072.000000	proximity ENSG00000168672:125558478-127558478
chr8:126869474-126869625	8	126869475	126869625	ENSG00000212993	protein_coding	ENST00000465342	127409026	539476.000000	proximity ENSG00000212993:126409026-128409026
chr8:126869674-126869825	8	126869675	126869825	ENSG00000136997	protein_coding	ENST00000621592	127736231	866481.000000	proximity ENSG00000136997:126736231-128736231
chr8:126869674-126869825	8	126869675	126869825	ENSG00000168672	protein_coding	ENST00000304916	126558478	311272.000000	proximity ENSG00000168672:125558478-127558478
chr8:126869674-126869825	8	126869675	126869825	ENSG00000212993	protein_coding	ENST00000465342	127409026	539276.000000	proximity ENSG00000212993:126409026-128409026
chr8:126876734-126876885	8	126876735	126876885	ENSG00000136997	protein_coding	ENST00000621592	127736231	859421.000000	proximity ENSG00000136997:126736231-128736231
chr8:126876734-126876885	8	126876735	126876885	ENSG00000168672	protein_coding	ENST00000304916	126558478	318332.000000	proximity ENSG00000168672:125558478-127558478
chr8:126876734-126876885	8	126876735	126876885	ENSG00000212993	protein_coding	ENST00000465342	127409026	532216.000000	proximity ENSG00000212993:126409026-128409026
chr8:126876939-126877090	8	126876940	126877090	ENSG00000136997	protein_coding	ENST00000621592	127736231	859216.000000	proximity ENSG00000136997:126736231-128736231
chr8:126876939-126877090	8	126876940	126877090	ENSG00000168672	protein_coding	ENST00000304916	126558478	318537.000000	proximity ENSG00000168672:125558478-127558478
chr8:126876939-126877090	8	126876940	126877090	ENSG00000212993	protein_coding	ENST00000465342	127409026	532011.000000	proximity ENSG00000212993:126409026-128409026
chr8:126885414-126885565	8	126885415	126885565	ENSG00000136997	protein_coding	ENST00000621592	127736231	850741.000000	proximity ENSG00000136997:126736231-128736231
chr8:126885414-126885565	8	126885415	126885565	ENSG00000168672	protein_coding	ENST00000304916	126558478	327012.000000	proximity ENSG00000168672:125558478-127558478
chr8:126885414-126885565	8	126885415	126885565	ENSG00000212993	protein_coding	ENST00000465342	127409026	523536.000000	proximity ENSG00000212993:126409026-128409026
chr8:126885654-126885805	8	126885655	126885805	ENSG00000136997	protein_coding	ENST00000621592	127736231	850501.000000	proximity ENSG00000136997:126736231-128736231
chr8:126885654-126885805	8	126885655	126885805	ENSG00000168672	protein_coding	ENST00000304916	126558478	327252.000000	proximity ENSG00000168672:125558478-127558478
chr8:126885654-126885805	8	126885655	126885805	ENSG00000212993	protein_coding	ENST00000465342	127409026	523296.000000	proximity ENSG00000212993:126409026-128409026
chr8:126891614-126891765	8	126891615	126891765	ENSG00000136997	protein_coding	ENST00000621592	127736231	844541.000000	proximity ENSG00000136997:126736231-128736231
chr8:126891614-126891765	8	126891615	126891765	ENSG00000168672	protein_coding	ENST00000304916	126558478	333212.000000	proximity ENSG00000168672:125558478-127558478
chr8:126891614-126891765	8	126891615	126891765	ENSG00000212993	protein_coding	ENST00000465342	127409026	517336.000000	proximity ENSG00000212993:126409026-128409026
chr8:126896254-126896405	8	126896255	126896405	ENSG00000136997	protein_coding	ENST00000621592	127736231	839901.000000	proximity ENSG00000136997:126736231-128736231
chr8:126896254-126896405	8	126896255	126896405	ENSG00000168672	protein_coding	ENST00000304916	126558478	337852.000000	proximity ENSG00000168672:125558478-127558478
chr8:126896254-126896405	8	126896255	126896405	ENSG00000212993	protein_coding	ENST00000465342	127409026	512696.000000	proximity ENSG00000212993:126409026-128409026
chr8:126896494-126896645	8	126896495	126896645	ENSG00000136997	protein_coding	ENST00000621592	127736231	839661.000000	proximity ENSG00000136997:126736231-128736231
chr8:126896494-126896645	8	126896495	126896645	ENSG00000168672	protein_coding	ENST00000304916	126558478	338092.000000	proximity ENSG00000168672:125558478-127558478
chr8:126896494-126896645	8	126896495	126896645	ENSG00000212993	protein_coding	ENST00000465342	127409026	512456.000000	proximity ENSG00000212993:126409026-128409026
chr8:126898234-126898385	8	126898235	126898385	ENSG00000136997	protein_coding	ENST00000621592	127736231	837921.000000	proximity ENSG00000136997:126736231-128736231
chr8:126898234-126898385	8	126898235	126898385	ENSG00000168672	protein_coding	ENST00000304916	126558478	339832.000000	proximity ENSG00000168672:125558478-127558478
chr8:126898234-126898385	8	126898235	126898385	ENSG00000212993	protein_coding	ENST00000465342	127409026	510716.000000	proximity ENSG00000212993:126409026-128409026
chr8:126898494-126898645	8	126898495	126898645	ENSG00000136997	protein_coding	ENST00000621592	127736231	837661.000000	proximity ENSG00000136997:126736231-128736231
chr8:126898494-126898645	8	126898495	126898645	ENSG00000168672	protein_coding	ENST00000304916	126558478	340092.000000	proximity ENSG00000168672:125558478-127558478
chr8:126898494-126898645	8	126898495	126898645	ENSG00000212993	protein_coding	ENST00000465342	127409026	510456.000000	proximity ENSG00000212993:126409026-128409026
chr8:126902334-126902485	8	126902335	126902485	ENSG00000136997	protein_coding	ENST00000621592	127736231	833821.000000	proximity ENSG00000136997:126736231-128736231
chr8:126902334-126902485	8	126902335	126902485	ENSG00000168672	protein_coding	ENST00000304916	126558478	343932.000000	proximity ENSG00000168672:125558478-127558478
chr8:126902334-126902485	8	126902335	126902485	ENSG00000212993	protein_coding	ENST00000465342	127409026	506616.000000	proximity ENSG00000212993:126409026-128409026
chr8:126913074-126913225	8	126913075	126913225	ENSG00000136997	protein_coding	ENST00000621592	127736231	823081.000000	proximity ENSG00000136997:126736231-128736231
chr8:126913074-126913225	8	126913075	126913225	ENSG00000168672	protein_coding	ENST00000304916	126558478	354672.000000	proximity ENSG00000168672:125558478-127558478
chr8:126913074-126913225	8	126913075	126913225	ENSG00000212993	protein_coding	ENST00000465342	127409026	495876.000000	proximity ENSG00000212993:126409026-128409026
chr8:126914894-126915045	8	126914895	126915045	ENSG00000136997	protein_coding	ENST00000621592	127736231	821261.000000	proximity ENSG00000136997:126736231-128736231
chr8:126914894-126915045	8	126914895	126915045	ENSG00000168672	protein_coding	ENST00000304916	126558478	356492.000000	proximity ENSG00000168672:125558478-127558478
chr8:126914894-126915045	8	126914895	126915045	ENSG00000212993	protein_coding	ENST00000465342	127409026	494056.000000	proximity ENSG00000212993:126409026-128409026
chr8:126917354-126917505	8	126917355	126917505	ENSG00000136997	protein_coding	ENST00000621592	127736231	818801.000000	proximity ENSG00000136997:126736231-128736231
chr8:126917354-126917505	8	126917355	126917505	ENSG00000168672	protein_coding	ENST00000304916	126558478	358952.000000	proximity ENSG00000168672:125558478-127558478
chr8:126917354-126917505	8	126917355	126917505	ENSG00000212993	protein_coding	ENST00000465342	127409026	491596.000000	proximity ENSG00000212993:126409026-128409026
chr8:126917834-126917985	8	126917835	126917985	ENSG00000136997	protein_coding	ENST00000621592	127736231	818321.000000	proximity ENSG00000136997:126736231-128736231
chr8:126917834-126917985	8	126917835	126917985	ENSG00000168672	protein_coding	ENST00000304916	126558478	359432.000000	proximity ENSG00000168672:125558478-127558478
chr8:126917834-126917985	8	126917835	126917985	ENSG00000212993	protein_coding	ENST00000465342	127409026	491116.000000	proximity ENSG00000212993:126409026-128409026
chr8:126926334-126926485	8	126926335	126926485	ENSG00000136997	protein_coding	ENST00000621592	127736231	809821.000000	proximity ENSG00000136997:126736231-128736231
chr8:126926334-126926485	8	126926335	126926485	ENSG00000168672	protein_coding	ENST00000304916	126558478	367932.000000	proximity ENSG00000168672:125558478-127558478
chr8:126926334-126926485	8	126926335	126926485	ENSG00000212993	protein_coding	ENST00000465342	127409026	482616.000000	proximity ENSG00000212993:126409026-128409026
chr8:126934634-126934785	8	126934635	126934785	ENSG00000136997	protein_coding	ENST00000621592	127736231	801521.000000	proximity ENSG00000136997:126736231-128736231
chr8:126934634-126934785	8	126934635	126934785	ENSG00000168672	protein_coding	ENST00000304916	126558478	376232.000000	proximity ENSG00000168672:125558478-127558478
chr8:126934634-126934785	8	126934635	126934785	ENSG00000212993	protein_coding	ENST00000465342	127409026	474316.000000	proximity ENSG00000212993:126409026-128409026
chr8:126936614-126936765	8	126936615	126936765	ENSG00000136997	protein_coding	ENST00000621592	127736231	799541.000000	proximity ENSG00000136997:126736231-128736231
chr8:126936614-126936765	8	126936615	126936765	ENSG00000168672	protein_coding	ENST00000304916	126558478	378212.000000	proximity ENSG00000168672:125558478-127558478
chr8:126936614-126936765	8	126936615	126936765	ENSG00000212993	protein_coding	ENST00000465342	127409026	472336.000000	proximity ENSG00000212993:126409026-128409026
chr8:126936794-126936945	8	126936795	126936945	ENSG00000136997	protein_coding	ENST00000621592	127736231	799361.000000	proximity ENSG00000136997:126736231-128736231
chr8:126936794-126936945	8	126936795	126936945	ENSG00000168672	protein_coding	ENST00000304916	126558478	378392.000000	proximity ENSG00000168672:125558478-127558478
chr8:126936794-126936945	8	126936795	126936945	ENSG00000212993	protein_coding	ENST00000465342	127409026	472156.000000	proximity ENSG00000212993:126409026-128409026
chr8:126939714-126939865	8	126939715	126939865	ENSG00000136997	protein_coding	ENST00000621592	127736231	796441.000000	proximity ENSG00000136997:126736231-128736231
chr8:126939714-126939865	8	126939715	126939865	ENSG00000168672	protein_coding	ENST00000304916	126558478	381312.000000	proximity ENSG00000168672:125558478-127558478
chr8:126939714-126939865	8	126939715	126939865	ENSG00000212993	protein_coding	ENST00000465342	127409026	469236.000000	proximity ENSG00000212993:126409026-128409026
chr8:126947214-126947365	8	126947215	126947365	ENSG00000136997	protein_coding	ENST00000621592	127736231	788941.000000	proximity ENSG00000136997:126736231-128736231
chr8:126947214-126947365	8	126947215	126947365	ENSG00000168672	protein_coding	ENST00000304916	126558478	388812.000000	proximity ENSG00000168672:125558478-127558478
chr8:126947214-126947365	8	126947215	126947365	ENSG00000212993	protein_coding	ENST00000465342	127409026	461736.000000	proximity ENSG00000212993:126409026-128409026
chr8:126951054-126951205	8	126951055	126951205	ENSG00000136997	protein_coding	ENST00000621592	127736231	785101.000000	proximity ENSG00000136997:126736231-128736231
chr8:126951054-126951205	8	126951055	126951205	ENSG00000168672	protein_coding	ENST00000304916	126558478	392652.000000	proximity ENSG00000168672:125558478-127558478
chr8:126951054-126951205	8	126951055	126951205	ENSG00000212993	protein_coding	ENST00000465342	127409026	457896.000000	proximity ENSG00000212993:126409026-128409026
chr8:126951479-126951630	8	126951480	126951630	ENSG00000136997	protein_coding	ENST00000621592	127736231	784676.000000	proximity ENSG00000136997:126736231-128736231
chr8:126951479-126951630	8	126951480	126951630	ENSG00000168672	protein_coding	ENST00000304916	126558478	393077.000000	proximity ENSG00000168672:125558478-127558478
chr8:126951479-126951630	8	126951480	126951630	ENSG00000212993	protein_coding	ENST00000465342	127409026	457471.000000	proximity ENSG00000212993:126409026-128409026
chr8:126951634-126951785	8	126951635	126951785	ENSG00000136997	protein_coding	ENST00000621592	127736231	784521.000000	proximity ENSG00000136997:126736231-128736231
chr8:126951634-126951785	8	126951635	126951785	ENSG00000168672	protein_coding	ENST00000304916	126558478	393232.000000	proximity ENSG00000168672:125558478-127558478
chr8:126951634-126951785	8	126951635	126951785	ENSG00000212993	protein_coding	ENST00000465342	127409026	457316.000000	proximity ENSG00000212993:126409026-128409026
chr8:126953334-126953485	8	126953335	126953485	ENSG00000136997	protein_coding	ENST00000621592	127736231	782821.000000	proximity ENSG00000136997:126736231-128736231
chr8:126953334-126953485	8	126953335	126953485	ENSG00000168672	protein_coding	ENST00000304916	126558478	394932.000000	proximity ENSG00000168672:125558478-127558478
chr8:126953334-126953485	8	126953335	126953485	ENSG00000212993	protein_coding	ENST00000465342	127409026	455616.000000	proximity ENSG00000212993:126409026-128409026
chr8:126964234-126964385	8	126964235	126964385	ENSG00000136997	protein_coding	ENST00000621592	127736231	771921.000000	proximity ENSG00000136997:126736231-128736231
chr8:126964234-126964385	8	126964235	126964385	ENSG00000168672	protein_coding	ENST00000304916	126558478	405832.000000	proximity ENSG00000168672:125558478-127558478
chr8:126964234-126964385	8	126964235	126964385	ENSG00000212993	protein_coding	ENST00000465342	127409026	444716.000000	proximity ENSG00000212993:126409026-128409026
chr8:126977494-126977645	8	126977495	126977645	ENSG00000136997	protein_coding	ENST00000621592	127736231	758661.000000	proximity ENSG00000136997:126736231-128736231
chr8:126977494-126977645	8	126977495	126977645	ENSG00000168672	protein_coding	ENST00000304916	126558478	419092.000000	proximity ENSG00000168672:125558478-127558478
chr8:126977494-126977645	8	126977495	126977645	ENSG00000212993	protein_coding	ENST00000465342	127409026	431456.000000	proximity ENSG00000212993:126409026-128409026
chr8:126978394-126978545	8	126978395	126978545	ENSG00000136997	protein_coding	ENST00000621592	127736231	757761.000000	proximity ENSG00000136997:126736231-128736231
chr8:126978394-126978545	8	126978395	126978545	ENSG00000168672	protein_coding	ENST00000304916	126558478	419992.000000	proximity ENSG00000168672:125558478-127558478
chr8:126978394-126978545	8	126978395	126978545	ENSG00000212993	protein_coding	ENST00000465342	127409026	430556.000000	proximity ENSG00000212993:126409026-128409026
chr8:126990434-126990585	8	126990435	126990585	ENSG00000136997	protein_coding	ENST00000621592	127736231	745721.000000	proximity ENSG00000136997:126736231-128736231
chr8:126990434-126990585	8	126990435	126990585	ENSG00000168672	protein_coding	ENST00000304916	126558478	432032.000000	proximity ENSG00000168672:125558478-127558478
chr8:126990434-126990585	8	126990435	126990585	ENSG00000212993	protein_coding	ENST00000465342	127409026	418516.000000	proximity ENSG00000212993:126409026-128409026
chr8:126991579-126991730	8	126991580	126991730	ENSG00000136997	protein_coding	ENST00000621592	127736231	744576.000000	proximity ENSG00000136997:126736231-128736231
chr8:126991579-126991730	8	126991580	126991730	ENSG00000168672	protein_coding	ENST00000304916	126558478	433177.000000	proximity ENSG00000168672:125558478-127558478
chr8:126991579-126991730	8	126991580	126991730	ENSG00000212993	protein_coding	ENST00000465342	127409026	417371.000000	proximity ENSG00000212993:126409026-128409026
chr8:126991774-126991925	8	126991775	126991925	ENSG00000136997	protein_coding	ENST00000621592	127736231	744381.000000	proximity ENSG00000136997:126736231-128736231
chr8:126991774-126991925	8	126991775	126991925	ENSG00000168672	protein_coding	ENST00000304916	126558478	433372.000000	proximity ENSG00000168672:125558478-127558478
chr8:126991774-126991925	8	126991775	126991925	ENSG00000212993	protein_coding	ENST00000465342	127409026	417176.000000	proximity ENSG00000212993:126409026-128409026
chr8:126998794-126998945	8	126998795	126998945	ENSG00000136997	protein_coding	ENST00000621592	127736231	737361.000000	proximity ENSG00000136997:126736231-128736231
chr8:126998794-126998945	8	126998795	126998945	ENSG00000168672	protein_coding	ENST00000304916	126558478	440392.000000	proximity ENSG00000168672:125558478-127558478
chr8:126998794-126998945	8	126998795	126998945	ENSG00000212993	protein_coding	ENST00000465342	127409026	410156.000000	proximity ENSG00000212993:126409026-128409026
chr8:126998954-126999105	8	126998955	126999105	ENSG00000136997	protein_coding	ENST00000621592	127736231	737201.000000	proximity ENSG00000136997:126736231-128736231
chr8:126998954-126999105	8	126998955	126999105	ENSG00000168672	protein_coding	ENST00000304916	126558478	440552.000000	proximity ENSG00000168672:125558478-127558478
chr8:126998954-126999105	8	126998955	126999105	ENSG00000212993	protein_coding	ENST00000465342	127409026	409996.000000	proximity ENSG00000212993:126409026-128409026
chr8:127000654-127000805	8	127000655	127000805	ENSG00000136997	protein_coding	ENST00000621592	127736231	735501.000000	proximity ENSG00000136997:126736231-128736231
chr8:127000654-127000805	8	127000655	127000805	ENSG00000168672	protein_coding	ENST00000304916	126558478	442252.000000	proximity ENSG00000168672:125558478-127558478
chr8:127000654-127000805	8	127000655	127000805	ENSG00000212993	protein_coding	ENST00000465342	127409026	408296.000000	proximity ENSG00000212993:126409026-128409026
chr8:127010774-127010925	8	127010775	127010925	ENSG00000136997	protein_coding	ENST00000621592	127736231	725381.000000	proximity ENSG00000136997:126736231-128736231
chr8:127010774-127010925	8	127010775	127010925	ENSG00000168672	protein_coding	ENST00000304916	126558478	452372.000000	proximity ENSG00000168672:125558478-127558478
chr8:127010774-127010925	8	127010775	127010925	ENSG00000212993	protein_coding	ENST00000465342	127409026	398176.000000	proximity ENSG00000212993:126409026-128409026
chr8:127034814-127034965	8	127034815	127034965	ENSG00000136997	protein_coding	ENST00000621592	127736231	701341.000000	proximity ENSG00000136997:126736231-128736231
chr8:127034814-127034965	8	127034815	127034965	ENSG00000168672	protein_coding	ENST00000304916	126558478	476412.000000	proximity ENSG00000168672:125558478-127558478
chr8:127034814-127034965	8	127034815	127034965	ENSG00000212993	protein_coding	ENST00000465342	127409026	374136.000000	proximity ENSG00000212993:126409026-128409026
chr8:127034974-127035125	8	127034975	127035125	ENSG00000136997	protein_coding	ENST00000621592	127736231	701181.000000	proximity ENSG00000136997:126736231-128736231
chr8:127034974-127035125	8	127034975	127035125	ENSG00000168672	protein_coding	ENST00000304916	126558478	476572.000000	proximity ENSG00000168672:125558478-127558478
chr8:127034974-127035125	8	127034975	127035125	ENSG00000212993	protein_coding	ENST00000465342	127409026	373976.000000	proximity ENSG00000212993:126409026-128409026
chr8:127035634-127035785	8	127035635	127035785	ENSG00000136997	protein_coding	ENST00000621592	127736231	700521.000000	proximity ENSG00000136997:126736231-128736231
chr8:127035634-127035785	8	127035635	127035785	ENSG00000168672	protein_coding	ENST00000304916	126558478	477232.000000	proximity ENSG00000168672:125558478-127558478
chr8:127035634-127035785	8	127035635	127035785	ENSG00000212993	protein_coding	ENST00000465342	127409026	373316.000000	proximity ENSG00000212993:126409026-128409026
chr8:127035794-127035945	8	127035795	127035945	ENSG00000136997	protein_coding	ENST00000621592	127736231	700361.000000	proximity ENSG00000136997:126736231-128736231
chr8:127035794-127035945	8	127035795	127035945	ENSG00000168672	protein_coding	ENST00000304916	126558478	477392.000000	proximity ENSG00000168672:125558478-127558478
chr8:127035794-127035945	8	127035795	127035945	ENSG00000212993	protein_coding	ENST00000465342	127409026	373156.000000	proximity ENSG00000212993:126409026-128409026
chr8:127036019-127036170	8	127036020	127036170	ENSG00000136997	protein_coding	ENST00000621592	127736231	700136.000000	proximity ENSG00000136997:126736231-128736231
chr8:127036019-127036170	8	127036020	127036170	ENSG00000168672	protein_coding	ENST00000304916	126558478	477617.000000	proximity ENSG00000168672:125558478-127558478
chr8:127036019-127036170	8	127036020	127036170	ENSG00000212993	protein_coding	ENST00000465342	127409026	372931.000000	proximity ENSG00000212993:126409026-128409026
chr8:127038594-127038745	8	127038595	127038745	ENSG00000136997	protein_coding	ENST00000621592	127736231	697561.000000	proximity ENSG00000136997:126736231-128736231
chr8:127038594-127038745	8	127038595	127038745	ENSG00000168672	protein_coding	ENST00000304916	126558478	480192.000000	proximity ENSG00000168672:125558478-127558478
chr8:127038594-127038745	8	127038595	127038745	ENSG00000212993	protein_coding	ENST00000465342	127409026	370356.000000	proximity ENSG00000212993:126409026-128409026
chr8:127038774-127038925	8	127038775	127038925	ENSG00000136997	protein_coding	ENST00000621592	127736231	697381.000000	proximity ENSG00000136997:126736231-128736231
chr8:127038774-127038925	8	127038775	127038925	ENSG00000168672	protein_coding	ENST00000304916	126558478	480372.000000	proximity ENSG00000168672:125558478-127558478
chr8:127038774-127038925	8	127038775	127038925	ENSG00000212993	protein_coding	ENST00000465342	127409026	370176.000000	proximity ENSG00000212993:126409026-128409026
chr8:127041854-127042005	8	127041855	127042005	ENSG00000136997	protein_coding	ENST00000621592	127736231	694301.000000	proximity ENSG00000136997:126736231-128736231
chr8:127041854-127042005	8	127041855	127042005	ENSG00000168672	protein_coding	ENST00000304916	126558478	483452.000000	proximity ENSG00000168672:125558478-127558478
chr8:127041854-127042005	8	127041855	127042005	ENSG00000212993	protein_coding	ENST00000465342	127409026	367096.000000	proximity ENSG00000212993:126409026-128409026
chr8:127042019-127042170	8	127042020	127042170	ENSG00000136997	protein_coding	ENST00000621592	127736231	694136.000000	proximity ENSG00000136997:126736231-128736231
chr8:127042019-127042170	8	127042020	127042170	ENSG00000168672	protein_coding	ENST00000304916	126558478	483617.000000	proximity ENSG00000168672:125558478-127558478
chr8:127042019-127042170	8	127042020	127042170	ENSG00000212993	protein_coding	ENST00000465342	127409026	366931.000000	proximity ENSG00000212993:126409026-128409026
chr8:127052734-127052885	8	127052735	127052885	ENSG00000136997	protein_coding	ENST00000621592	127736231	683421.000000	proximity ENSG00000136997:126736231-128736231
chr8:127052734-127052885	8	127052735	127052885	ENSG00000168672	protein_coding	ENST00000304916	126558478	494332.000000	proximity ENSG00000168672:125558478-127558478
chr8:127052734-127052885	8	127052735	127052885	ENSG00000212993	protein_coding	ENST00000465342	127409026	356216.000000	proximity ENSG00000212993:126409026-128409026
chr8:127074859-127075010	8	127074860	127075010	ENSG00000136997	protein_coding	ENST00000621592	127736231	661296.000000	proximity ENSG00000136997:126736231-128736231
chr8:127074859-127075010	8	127074860	127075010	ENSG00000168672	protein_coding	ENST00000304916	126558478	516457.000000	proximity ENSG00000168672:125558478-127558478
chr8:127074859-127075010	8	127074860	127075010	ENSG00000212993	protein_coding	ENST00000465342	127409026	334091.000000	proximity ENSG00000212993:126409026-128409026
chr8:127075054-127075205	8	127075055	127075205	ENSG00000136997	protein_coding	ENST00000621592	127736231	661101.000000	proximity ENSG00000136997:126736231-128736231
chr8:127075054-127075205	8	127075055	127075205	ENSG00000168672	protein_coding	ENST00000304916	126558478	516652.000000	proximity ENSG00000168672:125558478-127558478
chr8:127075054-127075205	8	127075055	127075205	ENSG00000212993	protein_coding	ENST00000465342	127409026	333896.000000	proximity ENSG00000212993:126409026-128409026
chr8:127080894-127081045	8	127080895	127081045	ENSG00000136997	protein_coding	ENST00000621592	127736231	655261.000000	proximity ENSG00000136997:126736231-128736231
chr8:127080894-127081045	8	127080895	127081045	ENSG00000168672	protein_coding	ENST00000304916	126558478	522492.000000	proximity ENSG00000168672:125558478-127558478
chr8:127080894-127081045	8	127080895	127081045	ENSG00000212993	protein_coding	ENST00000465342	127409026	328056.000000	proximity ENSG00000212993:126409026-128409026
chr8:127083514-127083665	8	127083515	127083665	ENSG00000136997	protein_coding	ENST00000621592	127736231	652641.000000	proximity ENSG00000136997:126736231-128736231
chr8:127083514-127083665	8	127083515	127083665	ENSG00000168672	protein_coding	ENST00000304916	126558478	525112.000000	proximity ENSG00000168672:125558478-127558478
chr8:127083514-127083665	8	127083515	127083665	ENSG00000212993	protein_coding	ENST00000465342	127409026	325436.000000	proximity ENSG00000212993:126409026-128409026
chr8:12708690-12708841	8	12708691	12708841	ENSG00000079459	protein_coding	ENST00000866105	11795570	913196.000000	proximity ENSG00000079459:10795570-12795570
chr8:12708690-12708841	8	12708691	12708841	ENSG00000145002	protein_coding	ENST00000262365	12436400	272366.000000	proximity ENSG00000145002:11436400-13436400
chr8:12708690-12708841	8	12708691	12708841	ENSG00000154328	protein_coding	ENST00000941164	11769753	939013.000000	proximity ENSG00000154328:10769753-12769753
chr8:12708690-12708841	8	12708691	12708841	ENSG00000154359	protein_coding	ENST00000398246	12755526	46760.000000	proximity ENSG00000154359:11755526-13755526
chr8:12708690-12708841	8	12708691	12708841	ENSG00000164733	protein_coding	ENST00000677671	11869448	839318.000000	proximity ENSG00000164733:10869448-12869448
chr8:12708690-12708841	8	12708691	12708841	ENSG00000164741	protein_coding	ENST00000276297	13514851	806085.000000	proximity ENSG00000164741:12514851-14514851
chr8:12708690-12708841	8	12708691	12708841	ENSG00000164743	protein_coding	ENST00000297324	13566869	858103.000000	proximity ENSG00000164743:12566869-14566869
chr8:12708690-12708841	8	12708691	12708841	ENSG00000186523	protein_coding	ENST00000533852	12194082	514684.000000	proximity ENSG00000186523:11194082-13194082
chr8:12708690-12708841	8	12708691	12708841	ENSG00000205882	protein_coding	ENST00000382205	12000752	708014.000000	proximity ENSG00000205882:11000752-13000752
chr8:12708690-12708841	8	12708691	12708841	ENSG00000205883	protein_coding	ENST00000382208	11982256	726510.000000	proximity ENSG00000205883:10982256-12982256
chr8:12708690-12708841	8	12708691	12708841	ENSG00000205884	protein_coding	ENST00000382209	11974599	734167.000000	proximity ENSG00000205884:10974599-12974599
chr8:12708690-12708841	8	12708691	12708841	ENSG00000215343	protein_coding	ENST00000400085	12089338	619428.000000	proximity ENSG00000215343:11089338-13089338
chr8:12708690-12708841	8	12708691	12708841	ENSG00000223443	protein_coding	ENST00000333796	12138849	569917.000000	proximity ENSG00000223443:11138849-13138849
chr8:12708690-12708841	8	12708691	12708841	ENSG00000226430	protein_coding	ENST00000530447	12134099	574667.000000	proximity ENSG00000226430:11134099-13134099
chr8:12708690-12708841	8	12708691	12708841	ENSG00000232948	protein_coding	ENST00000400079	12318316	390450.000000	proximity ENSG00000232948:11318316-13318316
chr8:12708690-12708841	8	12708691	12708841	ENSG00000233050	protein_coding	ENST00000437818	12071747	637019.000000	proximity ENSG00000233050:11071747-13071747
chr8:12708690-12708841	8	12708691	12708841	ENSG00000250305	protein_coding	ENST00000524591	12945673	236907.000000	proximity ENSG00000250305:11945673-13945673
chr8:127088054-127088205	8	127088055	127088205	ENSG00000136997	protein_coding	ENST00000621592	127736231	648101.000000	proximity ENSG00000136997:126736231-128736231
chr8:127088054-127088205	8	127088055	127088205	ENSG00000168672	protein_coding	ENST00000304916	126558478	529652.000000	proximity ENSG00000168672:125558478-127558478
chr8:127088054-127088205	8	127088055	127088205	ENSG00000212993	protein_coding	ENST00000465342	127409026	320896.000000	proximity ENSG00000212993:126409026-128409026
chr8:127100534-127100685	8	127100535	127100685	ENSG00000136997	protein_coding	ENST00000621592	127736231	635621.000000	proximity ENSG00000136997:126736231-128736231
chr8:127100534-127100685	8	127100535	127100685	ENSG00000168672	protein_coding	ENST00000304916	126558478	542132.000000	proximity ENSG00000168672:125558478-127558478
chr8:127100534-127100685	8	127100535	127100685	ENSG00000212993	protein_coding	ENST00000465342	127409026	308416.000000	proximity ENSG00000212993:126409026-128409026
chr8:127101754-127101905	8	127101755	127101905	ENSG00000136997	protein_coding	ENST00000621592	127736231	634401.000000	proximity ENSG00000136997:126736231-128736231
chr8:127101754-127101905	8	127101755	127101905	ENSG00000168672	protein_coding	ENST00000304916	126558478	543352.000000	proximity ENSG00000168672:125558478-127558478
chr8:127101754-127101905	8	127101755	127101905	ENSG00000212993	protein_coding	ENST00000465342	127409026	307196.000000	proximity ENSG00000212993:126409026-128409026
chr8:127106194-127106345	8	127106195	127106345	ENSG00000136997	protein_coding	ENST00000621592	127736231	629961.000000	proximity ENSG00000136997:126736231-128736231
chr8:127106194-127106345	8	127106195	127106345	ENSG00000168672	protein_coding	ENST00000304916	126558478	547792.000000	proximity ENSG00000168672:125558478-127558478
chr8:127106194-127106345	8	127106195	127106345	ENSG00000212993	protein_coding	ENST00000465342	127409026	302756.000000	proximity ENSG00000212993:126409026-128409026
chr8:127125174-127125325	8	127125175	127125325	ENSG00000136997	protein_coding	ENST00000621592	127736231	610981.000000	proximity ENSG00000136997:126736231-128736231
chr8:127125174-127125325	8	127125175	127125325	ENSG00000168672	protein_coding	ENST00000304916	126558478	566772.000000	proximity ENSG00000168672:125558478-127558478
chr8:127125174-127125325	8	127125175	127125325	ENSG00000212993	protein_coding	ENST00000465342	127409026	283776.000000	proximity ENSG00000212993:126409026-128409026
chr8:127126914-127127065	8	127126915	127127065	ENSG00000136997	protein_coding	ENST00000621592	127736231	609241.000000	proximity ENSG00000136997:126736231-128736231
chr8:127126914-127127065	8	127126915	127127065	ENSG00000168672	protein_coding	ENST00000304916	126558478	568512.000000	proximity ENSG00000168672:125558478-127558478
chr8:127126914-127127065	8	127126915	127127065	ENSG00000212993	protein_coding	ENST00000465342	127409026	282036.000000	proximity ENSG00000212993:126409026-128409026
chr8:127128494-127128645	8	127128495	127128645	ENSG00000136997	protein_coding	ENST00000621592	127736231	607661.000000	proximity ENSG00000136997:126736231-128736231
chr8:127128494-127128645	8	127128495	127128645	ENSG00000168672	protein_coding	ENST00000304916	126558478	570092.000000	proximity ENSG00000168672:125558478-127558478
chr8:127128494-127128645	8	127128495	127128645	ENSG00000212993	protein_coding	ENST00000465342	127409026	280456.000000	proximity ENSG00000212993:126409026-128409026
chr8:127135394-127135545	8	127135395	127135545	ENSG00000136997	protein_coding	ENST00000621592	127736231	600761.000000	proximity ENSG00000136997:126736231-128736231
chr8:127135394-127135545	8	127135395	127135545	ENSG00000168672	protein_coding	ENST00000304916	126558478	576992.000000	proximity ENSG00000168672:125558478-127558478
chr8:127135394-127135545	8	127135395	127135545	ENSG00000212993	protein_coding	ENST00000465342	127409026	273556.000000	proximity ENSG00000212993:126409026-128409026
chr8:127159414-127159565	8	127159415	127159565	ENSG00000136997	protein_coding	ENST00000621592	127736231	576741.000000	proximity ENSG00000136997:126736231-128736231
chr8:127159414-127159565	8	127159415	127159565	ENSG00000168672	protein_coding	ENST00000304916	126558478	601012.000000	proximity ENSG00000168672:125558478-127558478
chr8:127159414-127159565	8	127159415	127159565	ENSG00000212993	protein_coding	ENST00000465342	127409026	249536.000000	proximity ENSG00000212993:126409026-128409026
chr8:127161854-127162005	8	127161855	127162005	ENSG00000136997	protein_coding	ENST00000621592	127736231	574301.000000	proximity ENSG00000136997:126736231-128736231
chr8:127161854-127162005	8	127161855	127162005	ENSG00000168672	protein_coding	ENST00000304916	126558478	603452.000000	proximity ENSG00000168672:125558478-127558478
chr8:127161854-127162005	8	127161855	127162005	ENSG00000212993	protein_coding	ENST00000465342	127409026	247096.000000	proximity ENSG00000212993:126409026-128409026
chr8:127162074-127162225	8	127162075	127162225	ENSG00000136997	protein_coding	ENST00000621592	127736231	574081.000000	proximity ENSG00000136997:126736231-128736231
chr8:127162074-127162225	8	127162075	127162225	ENSG00000168672	protein_coding	ENST00000304916	126558478	603672.000000	proximity ENSG00000168672:125558478-127558478
chr8:127162074-127162225	8	127162075	127162225	ENSG00000212993	protein_coding	ENST00000465342	127409026	246876.000000	proximity ENSG00000212993:126409026-128409026
chr8:127162874-127163025	8	127162875	127163025	ENSG00000136997	protein_coding	ENST00000621592	127736231	573281.000000	proximity ENSG00000136997:126736231-128736231
chr8:127162874-127163025	8	127162875	127163025	ENSG00000168672	protein_coding	ENST00000304916	126558478	604472.000000	proximity ENSG00000168672:125558478-127558478
chr8:127162874-127163025	8	127162875	127163025	ENSG00000212993	protein_coding	ENST00000465342	127409026	246076.000000	proximity ENSG00000212993:126409026-128409026
chr8:127163174-127163325	8	127163175	127163325	ENSG00000136997	protein_coding	ENST00000621592	127736231	572981.000000	proximity ENSG00000136997:126736231-128736231
chr8:127163174-127163325	8	127163175	127163325	ENSG00000168672	protein_coding	ENST00000304916	126558478	604772.000000	proximity ENSG00000168672:125558478-127558478
chr8:127163174-127163325	8	127163175	127163325	ENSG00000212993	protein_coding	ENST00000465342	127409026	245776.000000	proximity ENSG00000212993:126409026-128409026
chr8:127163814-127163965	8	127163815	127163965	ENSG00000136997	protein_coding	ENST00000621592	127736231	572341.000000	proximity ENSG00000136997:126736231-128736231
chr8:127163814-127163965	8	127163815	127163965	ENSG00000168672	protein_coding	ENST00000304916	126558478	605412.000000	proximity ENSG00000168672:125558478-127558478
chr8:127163814-127163965	8	127163815	127163965	ENSG00000212993	protein_coding	ENST00000465342	127409026	245136.000000	proximity ENSG00000212993:126409026-128409026
chr8:127170014-127170165	8	127170015	127170165	ENSG00000136997	protein_coding	ENST00000621592	127736231	566141.000000	proximity ENSG00000136997:126736231-128736231
chr8:127170014-127170165	8	127170015	127170165	ENSG00000168672	protein_coding	ENST00000304916	126558478	611612.000000	proximity ENSG00000168672:125558478-127558478
chr8:127170014-127170165	8	127170015	127170165	ENSG00000212993	protein_coding	ENST00000465342	127409026	238936.000000	proximity ENSG00000212993:126409026-128409026
chr8:127178674-127178825	8	127178675	127178825	ENSG00000136997	protein_coding	ENST00000621592	127736231	557481.000000	proximity ENSG00000136997:126736231-128736231
chr8:127178674-127178825	8	127178675	127178825	ENSG00000168672	protein_coding	ENST00000304916	126558478	620272.000000	proximity ENSG00000168672:125558478-127558478
chr8:127178674-127178825	8	127178675	127178825	ENSG00000212993	protein_coding	ENST00000465342	127409026	230276.000000	proximity ENSG00000212993:126409026-128409026
chr8:127182054-127182205	8	127182055	127182205	ENSG00000136997	protein_coding	ENST00000621592	127736231	554101.000000	proximity ENSG00000136997:126736231-128736231
chr8:127182054-127182205	8	127182055	127182205	ENSG00000168672	protein_coding	ENST00000304916	126558478	623652.000000	proximity ENSG00000168672:125558478-127558478
chr8:127182054-127182205	8	127182055	127182205	ENSG00000212993	protein_coding	ENST00000465342	127409026	226896.000000	proximity ENSG00000212993:126409026-128409026
chr8:127196974-127197125	8	127196975	127197125	ENSG00000136997	protein_coding	ENST00000621592	127736231	539181.000000	proximity ENSG00000136997:126736231-128736231
chr8:127196974-127197125	8	127196975	127197125	ENSG00000168672	protein_coding	ENST00000304916	126558478	638572.000000	proximity ENSG00000168672:125558478-127558478
chr8:127196974-127197125	8	127196975	127197125	ENSG00000212993	protein_coding	ENST00000465342	127409026	211976.000000	proximity ENSG00000212993:126409026-128409026
chr8:127200754-127200905	8	127200755	127200905	ENSG00000136997	protein_coding	ENST00000621592	127736231	535401.000000	proximity ENSG00000136997:126736231-128736231
chr8:127200754-127200905	8	127200755	127200905	ENSG00000168672	protein_coding	ENST00000304916	126558478	642352.000000	proximity ENSG00000168672:125558478-127558478
chr8:127200754-127200905	8	127200755	127200905	ENSG00000212993	protein_coding	ENST00000465342	127409026	208196.000000	proximity ENSG00000212993:126409026-128409026
chr8:127204514-127204665	8	127204515	127204665	ENSG00000136997	protein_coding	ENST00000621592	127736231	531641.000000	proximity ENSG00000136997:126736231-128736231
chr8:127204514-127204665	8	127204515	127204665	ENSG00000168672	protein_coding	ENST00000304916	126558478	646112.000000	proximity ENSG00000168672:125558478-127558478
chr8:127204514-127204665	8	127204515	127204665	ENSG00000212993	protein_coding	ENST00000465342	127409026	204436.000000	proximity ENSG00000212993:126409026-128409026
chr8:127205394-127205545	8	127205395	127205545	ENSG00000136997	protein_coding	ENST00000621592	127736231	530761.000000	proximity ENSG00000136997:126736231-128736231
chr8:127205394-127205545	8	127205395	127205545	ENSG00000168672	protein_coding	ENST00000304916	126558478	646992.000000	proximity ENSG00000168672:125558478-127558478
chr8:127205394-127205545	8	127205395	127205545	ENSG00000212993	protein_coding	ENST00000465342	127409026	203556.000000	proximity ENSG00000212993:126409026-128409026
chr8:127205814-127205965	8	127205815	127205965	ENSG00000136997	protein_coding	ENST00000621592	127736231	530341.000000	proximity ENSG00000136997:126736231-128736231
chr8:127205814-127205965	8	127205815	127205965	ENSG00000168672	protein_coding	ENST00000304916	126558478	647412.000000	proximity ENSG00000168672:125558478-127558478
chr8:127205814-127205965	8	127205815	127205965	ENSG00000212993	protein_coding	ENST00000465342	127409026	203136.000000	proximity ENSG00000212993:126409026-128409026
chr8:127206079-127206230	8	127206080	127206230	ENSG00000136997	protein_coding	ENST00000621592	127736231	530076.000000	proximity ENSG00000136997:126736231-128736231
chr8:127206079-127206230	8	127206080	127206230	ENSG00000168672	protein_coding	ENST00000304916	126558478	647677.000000	proximity ENSG00000168672:125558478-127558478
chr8:127206079-127206230	8	127206080	127206230	ENSG00000212993	protein_coding	ENST00000465342	127409026	202871.000000	proximity ENSG00000212993:126409026-128409026
chr8:127206254-127206405	8	127206255	127206405	ENSG00000136997	protein_coding	ENST00000621592	127736231	529901.000000	proximity ENSG00000136997:126736231-128736231
chr8:127206254-127206405	8	127206255	127206405	ENSG00000168672	protein_coding	ENST00000304916	126558478	647852.000000	proximity ENSG00000168672:125558478-127558478
chr8:127206254-127206405	8	127206255	127206405	ENSG00000212993	protein_coding	ENST00000465342	127409026	202696.000000	proximity ENSG00000212993:126409026-128409026
chr8:127206634-127206785	8	127206635	127206785	ENSG00000136997	protein_coding	ENST00000621592	127736231	529521.000000	proximity ENSG00000136997:126736231-128736231
chr8:127206634-127206785	8	127206635	127206785	ENSG00000168672	protein_coding	ENST00000304916	126558478	648232.000000	proximity ENSG00000168672:125558478-127558478
chr8:127206634-127206785	8	127206635	127206785	ENSG00000212993	protein_coding	ENST00000465342	127409026	202316.000000	proximity ENSG00000212993:126409026-128409026
chr8:127206854-127207005	8	127206855	127207005	ENSG00000136997	protein_coding	ENST00000621592	127736231	529301.000000	proximity ENSG00000136997:126736231-128736231
chr8:127206854-127207005	8	127206855	127207005	ENSG00000168672	protein_coding	ENST00000304916	126558478	648452.000000	proximity ENSG00000168672:125558478-127558478
chr8:127206854-127207005	8	127206855	127207005	ENSG00000212993	protein_coding	ENST00000465342	127409026	202096.000000	proximity ENSG00000212993:126409026-128409026
chr8:127207054-127207205	8	127207055	127207205	ENSG00000136997	protein_coding	ENST00000621592	127736231	529101.000000	proximity ENSG00000136997:126736231-128736231
chr8:127207054-127207205	8	127207055	127207205	ENSG00000168672	protein_coding	ENST00000304916	126558478	648652.000000	proximity ENSG00000168672:125558478-127558478
chr8:127207054-127207205	8	127207055	127207205	ENSG00000212993	protein_coding	ENST00000465342	127409026	201896.000000	proximity ENSG00000212993:126409026-128409026
chr8:127208194-127208345	8	127208195	127208345	ENSG00000136997	protein_coding	ENST00000621592	127736231	527961.000000	proximity ENSG00000136997:126736231-128736231
chr8:127208194-127208345	8	127208195	127208345	ENSG00000168672	protein_coding	ENST00000304916	126558478	649792.000000	proximity ENSG00000168672:125558478-127558478
chr8:127208194-127208345	8	127208195	127208345	ENSG00000212993	protein_coding	ENST00000465342	127409026	200756.000000	proximity ENSG00000212993:126409026-128409026
chr8:127208554-127208705	8	127208555	127208705	ENSG00000136997	protein_coding	ENST00000621592	127736231	527601.000000	proximity ENSG00000136997:126736231-128736231
chr8:127208554-127208705	8	127208555	127208705	ENSG00000168672	protein_coding	ENST00000304916	126558478	650152.000000	proximity ENSG00000168672:125558478-127558478
chr8:127208554-127208705	8	127208555	127208705	ENSG00000212993	protein_coding	ENST00000465342	127409026	200396.000000	proximity ENSG00000212993:126409026-128409026
chr8:127209874-127210025	8	127209875	127210025	ENSG00000136997	protein_coding	ENST00000621592	127736231	526281.000000	proximity ENSG00000136997:126736231-128736231
chr8:127209874-127210025	8	127209875	127210025	ENSG00000168672	protein_coding	ENST00000304916	126558478	651472.000000	proximity ENSG00000168672:125558478-127558478
chr8:127209874-127210025	8	127209875	127210025	ENSG00000212993	protein_coding	ENST00000465342	127409026	199076.000000	proximity ENSG00000212993:126409026-128409026
chr8:127210154-127210305	8	127210155	127210305	ENSG00000136997	protein_coding	ENST00000621592	127736231	526001.000000	proximity ENSG00000136997:126736231-128736231
chr8:127210154-127210305	8	127210155	127210305	ENSG00000168672	protein_coding	ENST00000304916	126558478	651752.000000	proximity ENSG00000168672:125558478-127558478
chr8:127210154-127210305	8	127210155	127210305	ENSG00000212993	protein_coding	ENST00000465342	127409026	198796.000000	proximity ENSG00000212993:126409026-128409026
chr8:127210474-127210625	8	127210475	127210625	ENSG00000136997	protein_coding	ENST00000621592	127736231	525681.000000	proximity ENSG00000136997:126736231-128736231
chr8:127210474-127210625	8	127210475	127210625	ENSG00000168672	protein_coding	ENST00000304916	126558478	652072.000000	proximity ENSG00000168672:125558478-127558478
chr8:127210474-127210625	8	127210475	127210625	ENSG00000212993	protein_coding	ENST00000465342	127409026	198476.000000	proximity ENSG00000212993:126409026-128409026
chr8:127210734-127210885	8	127210735	127210885	ENSG00000136997	protein_coding	ENST00000621592	127736231	525421.000000	proximity ENSG00000136997:126736231-128736231
chr8:127210734-127210885	8	127210735	127210885	ENSG00000168672	protein_coding	ENST00000304916	126558478	652332.000000	proximity ENSG00000168672:125558478-127558478
chr8:127210734-127210885	8	127210735	127210885	ENSG00000212993	protein_coding	ENST00000465342	127409026	198216.000000	proximity ENSG00000212993:126409026-128409026
chr8:12721290-12721441	8	12721291	12721441	ENSG00000079459	protein_coding	ENST00000866105	11795570	925796.000000	proximity ENSG00000079459:10795570-12795570
chr8:12721290-12721441	8	12721291	12721441	ENSG00000145002	protein_coding	ENST00000262365	12436400	284966.000000	proximity ENSG00000145002:11436400-13436400
chr8:12721290-12721441	8	12721291	12721441	ENSG00000154328	protein_coding	ENST00000941164	11769753	951613.000000	proximity ENSG00000154328:10769753-12769753
chr8:12721290-12721441	8	12721291	12721441	ENSG00000154359	protein_coding	ENST00000398246	12755526	34160.000000	proximity ENSG00000154359:11755526-13755526
chr8:12721290-12721441	8	12721291	12721441	ENSG00000164733	protein_coding	ENST00000677671	11869448	851918.000000	proximity ENSG00000164733:10869448-12869448
chr8:12721290-12721441	8	12721291	12721441	ENSG00000164741	protein_coding	ENST00000276297	13514851	793485.000000	proximity ENSG00000164741:12514851-14514851
chr8:12721290-12721441	8	12721291	12721441	ENSG00000164743	protein_coding	ENST00000297324	13566869	845503.000000	proximity ENSG00000164743:12566869-14566869
chr8:12721290-12721441	8	12721291	12721441	ENSG00000186523	protein_coding	ENST00000533852	12194082	527284.000000	proximity ENSG00000186523:11194082-13194082
chr8:12721290-12721441	8	12721291	12721441	ENSG00000205882	protein_coding	ENST00000382205	12000752	720614.000000	proximity ENSG00000205882:11000752-13000752
chr8:12721290-12721441	8	12721291	12721441	ENSG00000205883	protein_coding	ENST00000382208	11982256	739110.000000	proximity ENSG00000205883:10982256-12982256
chr8:12721290-12721441	8	12721291	12721441	ENSG00000205884	protein_coding	ENST00000382209	11974599	746767.000000	proximity ENSG00000205884:10974599-12974599
chr8:12721290-12721441	8	12721291	12721441	ENSG00000215343	protein_coding	ENST00000400085	12089338	632028.000000	proximity ENSG00000215343:11089338-13089338
chr8:12721290-12721441	8	12721291	12721441	ENSG00000223443	protein_coding	ENST00000333796	12138849	582517.000000	proximity ENSG00000223443:11138849-13138849
chr8:12721290-12721441	8	12721291	12721441	ENSG00000226430	protein_coding	ENST00000530447	12134099	587267.000000	proximity ENSG00000226430:11134099-13134099
chr8:12721290-12721441	8	12721291	12721441	ENSG00000232948	protein_coding	ENST00000400079	12318316	403050.000000	proximity ENSG00000232948:11318316-13318316
chr8:12721290-12721441	8	12721291	12721441	ENSG00000233050	protein_coding	ENST00000437818	12071747	649619.000000	proximity ENSG00000233050:11071747-13071747
chr8:12721290-12721441	8	12721291	12721441	ENSG00000250305	protein_coding	ENST00000524591	12945673	224307.000000	proximity ENSG00000250305:11945673-13945673
chr8:127213154-127213305	8	127213155	127213305	ENSG00000136997	protein_coding	ENST00000621592	127736231	523001.000000	proximity ENSG00000136997:126736231-128736231
chr8:127213154-127213305	8	127213155	127213305	ENSG00000168672	protein_coding	ENST00000304916	126558478	654752.000000	proximity ENSG00000168672:125558478-127558478
chr8:127213154-127213305	8	127213155	127213305	ENSG00000212993	protein_coding	ENST00000465342	127409026	195796.000000	proximity ENSG00000212993:126409026-128409026
chr8:127215114-127215265	8	127215115	127215265	ENSG00000136997	protein_coding	ENST00000621592	127736231	521041.000000	proximity ENSG00000136997:126736231-128736231
chr8:127215114-127215265	8	127215115	127215265	ENSG00000168672	protein_coding	ENST00000304916	126558478	656712.000000	proximity ENSG00000168672:125558478-127558478
chr8:127215114-127215265	8	127215115	127215265	ENSG00000212993	protein_coding	ENST00000465342	127409026	193836.000000	proximity ENSG00000212993:126409026-128409026
chr8:127215374-127215525	8	127215375	127215525	ENSG00000136997	protein_coding	ENST00000621592	127736231	520781.000000	proximity ENSG00000136997:126736231-128736231
chr8:127215374-127215525	8	127215375	127215525	ENSG00000168672	protein_coding	ENST00000304916	126558478	656972.000000	proximity ENSG00000168672:125558478-127558478
chr8:127215374-127215525	8	127215375	127215525	ENSG00000212993	protein_coding	ENST00000465342	127409026	193576.000000	proximity ENSG00000212993:126409026-128409026
chr8:127215814-127215965	8	127215815	127215965	ENSG00000136997	protein_coding	ENST00000621592	127736231	520341.000000	proximity ENSG00000136997:126736231-128736231
chr8:127215814-127215965	8	127215815	127215965	ENSG00000168672	protein_coding	ENST00000304916	126558478	657412.000000	proximity ENSG00000168672:125558478-127558478
chr8:127215814-127215965	8	127215815	127215965	ENSG00000212993	protein_coding	ENST00000465342	127409026	193136.000000	proximity ENSG00000212993:126409026-128409026
chr8:127216114-127216265	8	127216115	127216265	ENSG00000136997	protein_coding	ENST00000621592	127736231	520041.000000	proximity ENSG00000136997:126736231-128736231
chr8:127216114-127216265	8	127216115	127216265	ENSG00000168672	protein_coding	ENST00000304916	126558478	657712.000000	proximity ENSG00000168672:125558478-127558478
chr8:127216114-127216265	8	127216115	127216265	ENSG00000212993	protein_coding	ENST00000465342	127409026	192836.000000	proximity ENSG00000212993:126409026-128409026
chr8:127216314-127216465	8	127216315	127216465	ENSG00000136997	protein_coding	ENST00000621592	127736231	519841.000000	proximity ENSG00000136997:126736231-128736231
chr8:127216314-127216465	8	127216315	127216465	ENSG00000168672	protein_coding	ENST00000304916	126558478	657912.000000	proximity ENSG00000168672:125558478-127558478
chr8:127216314-127216465	8	127216315	127216465	ENSG00000212993	protein_coding	ENST00000465342	127409026	192636.000000	proximity ENSG00000212993:126409026-128409026
chr8:127216994-127217145	8	127216995	127217145	ENSG00000136997	protein_coding	ENST00000621592	127736231	519161.000000	proximity ENSG00000136997:126736231-128736231
chr8:127216994-127217145	8	127216995	127217145	ENSG00000168672	protein_coding	ENST00000304916	126558478	658592.000000	proximity ENSG00000168672:125558478-127558478
chr8:127216994-127217145	8	127216995	127217145	ENSG00000212993	protein_coding	ENST00000465342	127409026	191956.000000	proximity ENSG00000212993:126409026-128409026
chr8:127218894-127219045	8	127218895	127219045	ENSG00000136997	protein_coding	ENST00000621592	127736231	517261.000000	proximity ENSG00000136997:126736231-128736231
chr8:127218894-127219045	8	127218895	127219045	ENSG00000168672	protein_coding	ENST00000304916	126558478	660492.000000	proximity ENSG00000168672:125558478-127558478
chr8:127218894-127219045	8	127218895	127219045	ENSG00000212993	protein_coding	ENST00000465342	127409026	190056.000000	proximity ENSG00000212993:126409026-128409026
chr8:127219079-127219230	8	127219080	127219230	ENSG00000136997	protein_coding	ENST00000621592	127736231	517076.000000	proximity ENSG00000136997:126736231-128736231
chr8:127219079-127219230	8	127219080	127219230	ENSG00000168672	protein_coding	ENST00000304916	126558478	660677.000000	proximity ENSG00000168672:125558478-127558478
chr8:127219079-127219230	8	127219080	127219230	ENSG00000212993	protein_coding	ENST00000465342	127409026	189871.000000	proximity ENSG00000212993:126409026-128409026
chr8:127222654-127222805	8	127222655	127222805	ENSG00000136997	protein_coding	ENST00000621592	127736231	513501.000000	proximity ENSG00000136997:126736231-128736231
chr8:127222654-127222805	8	127222655	127222805	ENSG00000168672	protein_coding	ENST00000304916	126558478	664252.000000	proximity ENSG00000168672:125558478-127558478
chr8:127222654-127222805	8	127222655	127222805	ENSG00000212993	protein_coding	ENST00000465342	127409026	186296.000000	proximity ENSG00000212993:126409026-128409026
chr8:127223574-127223725	8	127223575	127223725	ENSG00000136997	protein_coding	ENST00000621592	127736231	512581.000000	proximity ENSG00000136997:126736231-128736231
chr8:127223574-127223725	8	127223575	127223725	ENSG00000168672	protein_coding	ENST00000304916	126558478	665172.000000	proximity ENSG00000168672:125558478-127558478
chr8:127223574-127223725	8	127223575	127223725	ENSG00000212993	protein_coding	ENST00000465342	127409026	185376.000000	proximity ENSG00000212993:126409026-128409026
chr8:127225099-127225250	8	127225100	127225250	ENSG00000136997	protein_coding	ENST00000621592	127736231	511056.000000	proximity ENSG00000136997:126736231-128736231
chr8:127225099-127225250	8	127225100	127225250	ENSG00000168672	protein_coding	ENST00000304916	126558478	666697.000000	proximity ENSG00000168672:125558478-127558478
chr8:127225099-127225250	8	127225100	127225250	ENSG00000212993	protein_coding	ENST00000465342	127409026	183851.000000	proximity ENSG00000212993:126409026-128409026
chr8:127225254-127225405	8	127225255	127225405	ENSG00000136997	protein_coding	ENST00000621592	127736231	510901.000000	proximity ENSG00000136997:126736231-128736231
chr8:127225254-127225405	8	127225255	127225405	ENSG00000168672	protein_coding	ENST00000304916	126558478	666852.000000	proximity ENSG00000168672:125558478-127558478
chr8:127225254-127225405	8	127225255	127225405	ENSG00000212993	protein_coding	ENST00000465342	127409026	183696.000000	proximity ENSG00000212993:126409026-128409026
chr8:127225594-127225745	8	127225595	127225745	ENSG00000136997	protein_coding	ENST00000621592	127736231	510561.000000	proximity ENSG00000136997:126736231-128736231
chr8:127225594-127225745	8	127225595	127225745	ENSG00000168672	protein_coding	ENST00000304916	126558478	667192.000000	proximity ENSG00000168672:125558478-127558478
chr8:127225594-127225745	8	127225595	127225745	ENSG00000212993	protein_coding	ENST00000465342	127409026	183356.000000	proximity ENSG00000212993:126409026-128409026
chr8:127228054-127228205	8	127228055	127228205	ENSG00000136997	protein_coding	ENST00000621592	127736231	508101.000000	proximity ENSG00000136997:126736231-128736231
chr8:127228054-127228205	8	127228055	127228205	ENSG00000168672	protein_coding	ENST00000304916	126558478	669652.000000	proximity ENSG00000168672:125558478-127558478
chr8:127228054-127228205	8	127228055	127228205	ENSG00000212993	protein_coding	ENST00000465342	127409026	180896.000000	proximity ENSG00000212993:126409026-128409026
chr8:127228314-127228465	8	127228315	127228465	ENSG00000136997	protein_coding	ENST00000621592	127736231	507841.000000	proximity ENSG00000136997:126736231-128736231
chr8:127228314-127228465	8	127228315	127228465	ENSG00000168672	protein_coding	ENST00000304916	126558478	669912.000000	proximity ENSG00000168672:125558478-127558478
chr8:127228314-127228465	8	127228315	127228465	ENSG00000212993	protein_coding	ENST00000465342	127409026	180636.000000	proximity ENSG00000212993:126409026-128409026
chr8:127240874-127241025	8	127240875	127241025	ENSG00000136997	protein_coding	ENST00000621592	127736231	495281.000000	proximity ENSG00000136997:126736231-128736231
chr8:127240874-127241025	8	127240875	127241025	ENSG00000168672	protein_coding	ENST00000304916	126558478	682472.000000	proximity ENSG00000168672:125558478-127558478
chr8:127240874-127241025	8	127240875	127241025	ENSG00000212993	protein_coding	ENST00000465342	127409026	168076.000000	proximity ENSG00000212993:126409026-128409026
chr8:127249874-127250025	8	127249875	127250025	ENSG00000136997	protein_coding	ENST00000621592	127736231	486281.000000	proximity ENSG00000136997:126736231-128736231
chr8:127249874-127250025	8	127249875	127250025	ENSG00000168672	protein_coding	ENST00000304916	126558478	691472.000000	proximity ENSG00000168672:125558478-127558478
chr8:127249874-127250025	8	127249875	127250025	ENSG00000212993	protein_coding	ENST00000465342	127409026	159076.000000	proximity ENSG00000212993:126409026-128409026
chr8:127252154-127252305	8	127252155	127252305	ENSG00000136997	protein_coding	ENST00000621592	127736231	484001.000000	proximity ENSG00000136997:126736231-128736231
chr8:127252154-127252305	8	127252155	127252305	ENSG00000168672	protein_coding	ENST00000304916	126558478	693752.000000	proximity ENSG00000168672:125558478-127558478
chr8:127252154-127252305	8	127252155	127252305	ENSG00000212993	protein_coding	ENST00000465342	127409026	156796.000000	proximity ENSG00000212993:126409026-128409026
chr8:127253434-127253585	8	127253435	127253585	ENSG00000136997	protein_coding	ENST00000621592	127736231	482721.000000	proximity ENSG00000136997:126736231-128736231
chr8:127253434-127253585	8	127253435	127253585	ENSG00000168672	protein_coding	ENST00000304916	126558478	695032.000000	proximity ENSG00000168672:125558478-127558478
chr8:127253434-127253585	8	127253435	127253585	ENSG00000212993	protein_coding	ENST00000465342	127409026	155516.000000	proximity ENSG00000212993:126409026-128409026
chr8:127253674-127253825	8	127253675	127253825	ENSG00000136997	protein_coding	ENST00000621592	127736231	482481.000000	proximity ENSG00000136997:126736231-128736231
chr8:127253674-127253825	8	127253675	127253825	ENSG00000168672	protein_coding	ENST00000304916	126558478	695272.000000	proximity ENSG00000168672:125558478-127558478
chr8:127253674-127253825	8	127253675	127253825	ENSG00000212993	protein_coding	ENST00000465342	127409026	155276.000000	proximity ENSG00000212993:126409026-128409026
chr8:12726310-12726461	8	12726311	12726461	ENSG00000079459	protein_coding	ENST00000866105	11795570	930816.000000	proximity ENSG00000079459:10795570-12795570
chr8:12726310-12726461	8	12726311	12726461	ENSG00000145002	protein_coding	ENST00000262365	12436400	289986.000000	proximity ENSG00000145002:11436400-13436400
chr8:12726310-12726461	8	12726311	12726461	ENSG00000154328	protein_coding	ENST00000941164	11769753	956633.000000	proximity ENSG00000154328:10769753-12769753
chr8:12726310-12726461	8	12726311	12726461	ENSG00000154359	protein_coding	ENST00000398246	12755526	29140.000000	proximity ENSG00000154359:11755526-13755526
chr8:12726310-12726461	8	12726311	12726461	ENSG00000164733	protein_coding	ENST00000677671	11869448	856938.000000	proximity ENSG00000164733:10869448-12869448
chr8:12726310-12726461	8	12726311	12726461	ENSG00000164741	protein_coding	ENST00000276297	13514851	788465.000000	proximity ENSG00000164741:12514851-14514851
chr8:12726310-12726461	8	12726311	12726461	ENSG00000164743	protein_coding	ENST00000297324	13566869	840483.000000	proximity ENSG00000164743:12566869-14566869
chr8:12726310-12726461	8	12726311	12726461	ENSG00000186523	protein_coding	ENST00000533852	12194082	532304.000000	proximity ENSG00000186523:11194082-13194082
chr8:12726310-12726461	8	12726311	12726461	ENSG00000205882	protein_coding	ENST00000382205	12000752	725634.000000	proximity ENSG00000205882:11000752-13000752
chr8:12726310-12726461	8	12726311	12726461	ENSG00000205883	protein_coding	ENST00000382208	11982256	744130.000000	proximity ENSG00000205883:10982256-12982256
chr8:12726310-12726461	8	12726311	12726461	ENSG00000205884	protein_coding	ENST00000382209	11974599	751787.000000	proximity ENSG00000205884:10974599-12974599
chr8:12726310-12726461	8	12726311	12726461	ENSG00000215343	protein_coding	ENST00000400085	12089338	637048.000000	proximity ENSG00000215343:11089338-13089338
chr8:12726310-12726461	8	12726311	12726461	ENSG00000223443	protein_coding	ENST00000333796	12138849	587537.000000	proximity ENSG00000223443:11138849-13138849
chr8:12726310-12726461	8	12726311	12726461	ENSG00000226430	protein_coding	ENST00000530447	12134099	592287.000000	proximity ENSG00000226430:11134099-13134099
chr8:12726310-12726461	8	12726311	12726461	ENSG00000232948	protein_coding	ENST00000400079	12318316	408070.000000	proximity ENSG00000232948:11318316-13318316
chr8:12726310-12726461	8	12726311	12726461	ENSG00000233050	protein_coding	ENST00000437818	12071747	654639.000000	proximity ENSG00000233050:11071747-13071747
chr8:12726310-12726461	8	12726311	12726461	ENSG00000250305	protein_coding	ENST00000524591	12945673	219287.000000	proximity ENSG00000250305:11945673-13945673
chr8:12726650-12726801	8	12726651	12726801	ENSG00000079459	protein_coding	ENST00000866105	11795570	931156.000000	proximity ENSG00000079459:10795570-12795570
chr8:12726650-12726801	8	12726651	12726801	ENSG00000145002	protein_coding	ENST00000262365	12436400	290326.000000	proximity ENSG00000145002:11436400-13436400
chr8:12726650-12726801	8	12726651	12726801	ENSG00000154328	protein_coding	ENST00000941164	11769753	956973.000000	proximity ENSG00000154328:10769753-12769753
chr8:12726650-12726801	8	12726651	12726801	ENSG00000154359	protein_coding	ENST00000398246	12755526	28800.000000	proximity ENSG00000154359:11755526-13755526
chr8:12726650-12726801	8	12726651	12726801	ENSG00000164733	protein_coding	ENST00000677671	11869448	857278.000000	proximity ENSG00000164733:10869448-12869448
chr8:12726650-12726801	8	12726651	12726801	ENSG00000164741	protein_coding	ENST00000276297	13514851	788125.000000	proximity ENSG00000164741:12514851-14514851
chr8:12726650-12726801	8	12726651	12726801	ENSG00000164743	protein_coding	ENST00000297324	13566869	840143.000000	proximity ENSG00000164743:12566869-14566869
chr8:12726650-12726801	8	12726651	12726801	ENSG00000186523	protein_coding	ENST00000533852	12194082	532644.000000	proximity ENSG00000186523:11194082-13194082
chr8:12726650-12726801	8	12726651	12726801	ENSG00000205882	protein_coding	ENST00000382205	12000752	725974.000000	proximity ENSG00000205882:11000752-13000752
chr8:12726650-12726801	8	12726651	12726801	ENSG00000205883	protein_coding	ENST00000382208	11982256	744470.000000	proximity ENSG00000205883:10982256-12982256
chr8:12726650-12726801	8	12726651	12726801	ENSG00000205884	protein_coding	ENST00000382209	11974599	752127.000000	proximity ENSG00000205884:10974599-12974599
chr8:12726650-12726801	8	12726651	12726801	ENSG00000215343	protein_coding	ENST00000400085	12089338	637388.000000	proximity ENSG00000215343:11089338-13089338
chr8:12726650-12726801	8	12726651	12726801	ENSG00000223443	protein_coding	ENST00000333796	12138849	587877.000000	proximity ENSG00000223443:11138849-13138849
chr8:12726650-12726801	8	12726651	12726801	ENSG00000226430	protein_coding	ENST00000530447	12134099	592627.000000	proximity ENSG00000226430:11134099-13134099
chr8:12726650-12726801	8	12726651	12726801	ENSG00000232948	protein_coding	ENST00000400079	12318316	408410.000000	proximity ENSG00000232948:11318316-13318316
chr8:12726650-12726801	8	12726651	12726801	ENSG00000233050	protein_coding	ENST00000437818	12071747	654979.000000	proximity ENSG00000233050:11071747-13071747
chr8:12726650-12726801	8	12726651	12726801	ENSG00000250305	protein_coding	ENST00000524591	12945673	218947.000000	proximity ENSG00000250305:11945673-13945673
chr8:12726955-12727106	8	12726956	12727106	ENSG00000079459	protein_coding	ENST00000866105	11795570	931461.000000	proximity ENSG00000079459:10795570-12795570
chr8:12726955-12727106	8	12726956	12727106	ENSG00000145002	protein_coding	ENST00000262365	12436400	290631.000000	proximity ENSG00000145002:11436400-13436400
chr8:12726955-12727106	8	12726956	12727106	ENSG00000154328	protein_coding	ENST00000941164	11769753	957278.000000	proximity ENSG00000154328:10769753-12769753
chr8:12726955-12727106	8	12726956	12727106	ENSG00000154359	protein_coding	ENST00000398246	12755526	28495.000000	proximity ENSG00000154359:11755526-13755526
chr8:12726955-12727106	8	12726956	12727106	ENSG00000164733	protein_coding	ENST00000677671	11869448	857583.000000	proximity ENSG00000164733:10869448-12869448
chr8:12726955-12727106	8	12726956	12727106	ENSG00000164741	protein_coding	ENST00000276297	13514851	787820.000000	proximity ENSG00000164741:12514851-14514851
chr8:12726955-12727106	8	12726956	12727106	ENSG00000164743	protein_coding	ENST00000297324	13566869	839838.000000	proximity ENSG00000164743:12566869-14566869
chr8:12726955-12727106	8	12726956	12727106	ENSG00000186523	protein_coding	ENST00000533852	12194082	532949.000000	proximity ENSG00000186523:11194082-13194082
chr8:12726955-12727106	8	12726956	12727106	ENSG00000205882	protein_coding	ENST00000382205	12000752	726279.000000	proximity ENSG00000205882:11000752-13000752
chr8:12726955-12727106	8	12726956	12727106	ENSG00000205883	protein_coding	ENST00000382208	11982256	744775.000000	proximity ENSG00000205883:10982256-12982256
chr8:12726955-12727106	8	12726956	12727106	ENSG00000205884	protein_coding	ENST00000382209	11974599	752432.000000	proximity ENSG00000205884:10974599-12974599
chr8:12726955-12727106	8	12726956	12727106	ENSG00000215343	protein_coding	ENST00000400085	12089338	637693.000000	proximity ENSG00000215343:11089338-13089338
chr8:12726955-12727106	8	12726956	12727106	ENSG00000223443	protein_coding	ENST00000333796	12138849	588182.000000	proximity ENSG00000223443:11138849-13138849
chr8:12726955-12727106	8	12726956	12727106	ENSG00000226430	protein_coding	ENST00000530447	12134099	592932.000000	proximity ENSG00000226430:11134099-13134099
chr8:12726955-12727106	8	12726956	12727106	ENSG00000232948	protein_coding	ENST00000400079	12318316	408715.000000	proximity ENSG00000232948:11318316-13318316
chr8:12726955-12727106	8	12726956	12727106	ENSG00000233050	protein_coding	ENST00000437818	12071747	655284.000000	proximity ENSG00000233050:11071747-13071747
chr8:12726955-12727106	8	12726956	12727106	ENSG00000250305	protein_coding	ENST00000524591	12945673	218642.000000	proximity ENSG00000250305:11945673-13945673
chr8:127269854-127270005	8	127269855	127270005	ENSG00000136997	protein_coding	ENST00000621592	127736231	466301.000000	proximity ENSG00000136997:126736231-128736231
chr8:127269854-127270005	8	127269855	127270005	ENSG00000168672	protein_coding	ENST00000304916	126558478	711452.000000	proximity ENSG00000168672:125558478-127558478
chr8:127269854-127270005	8	127269855	127270005	ENSG00000212993	protein_coding	ENST00000465342	127409026	139096.000000	proximity ENSG00000212993:126409026-128409026
chr8:12727170-12727321	8	12727171	12727321	ENSG00000079459	protein_coding	ENST00000866105	11795570	931676.000000	proximity ENSG00000079459:10795570-12795570
chr8:12727170-12727321	8	12727171	12727321	ENSG00000145002	protein_coding	ENST00000262365	12436400	290846.000000	proximity ENSG00000145002:11436400-13436400
chr8:12727170-12727321	8	12727171	12727321	ENSG00000154328	protein_coding	ENST00000941164	11769753	957493.000000	proximity ENSG00000154328:10769753-12769753
chr8:12727170-12727321	8	12727171	12727321	ENSG00000154359	protein_coding	ENST00000398246	12755526	28280.000000	proximity ENSG00000154359:11755526-13755526
chr8:12727170-12727321	8	12727171	12727321	ENSG00000164733	protein_coding	ENST00000677671	11869448	857798.000000	proximity ENSG00000164733:10869448-12869448
chr8:12727170-12727321	8	12727171	12727321	ENSG00000164741	protein_coding	ENST00000276297	13514851	787605.000000	proximity ENSG00000164741:12514851-14514851
chr8:12727170-12727321	8	12727171	12727321	ENSG00000164743	protein_coding	ENST00000297324	13566869	839623.000000	proximity ENSG00000164743:12566869-14566869
chr8:12727170-12727321	8	12727171	12727321	ENSG00000186523	protein_coding	ENST00000533852	12194082	533164.000000	proximity ENSG00000186523:11194082-13194082
chr8:12727170-12727321	8	12727171	12727321	ENSG00000205882	protein_coding	ENST00000382205	12000752	726494.000000	proximity ENSG00000205882:11000752-13000752
chr8:12727170-12727321	8	12727171	12727321	ENSG00000205883	protein_coding	ENST00000382208	11982256	744990.000000	proximity ENSG00000205883:10982256-12982256
chr8:12727170-12727321	8	12727171	12727321	ENSG00000205884	protein_coding	ENST00000382209	11974599	752647.000000	proximity ENSG00000205884:10974599-12974599
chr8:12727170-12727321	8	12727171	12727321	ENSG00000215343	protein_coding	ENST00000400085	12089338	637908.000000	proximity ENSG00000215343:11089338-13089338
chr8:12727170-12727321	8	12727171	12727321	ENSG00000223443	protein_coding	ENST00000333796	12138849	588397.000000	proximity ENSG00000223443:11138849-13138849
chr8:12727170-12727321	8	12727171	12727321	ENSG00000226430	protein_coding	ENST00000530447	12134099	593147.000000	proximity ENSG00000226430:11134099-13134099
chr8:12727170-12727321	8	12727171	12727321	ENSG00000232948	protein_coding	ENST00000400079	12318316	408930.000000	proximity ENSG00000232948:11318316-13318316
chr8:12727170-12727321	8	12727171	12727321	ENSG00000233050	protein_coding	ENST00000437818	12071747	655499.000000	proximity ENSG00000233050:11071747-13071747
chr8:12727170-12727321	8	12727171	12727321	ENSG00000250305	protein_coding	ENST00000524591	12945673	218427.000000	proximity ENSG00000250305:11945673-13945673
chr8:127293879-127294030	8	127293880	127294030	ENSG00000136997	protein_coding	ENST00000621592	127736231	442276.000000	proximity ENSG00000136997:126736231-128736231
chr8:127293879-127294030	8	127293880	127294030	ENSG00000168672	protein_coding	ENST00000304916	126558478	735477.000000	proximity ENSG00000168672:125558478-127558478
chr8:127293879-127294030	8	127293880	127294030	ENSG00000212993	protein_coding	ENST00000465342	127409026	115071.000000	proximity ENSG00000212993:126409026-128409026
chr8:127294314-127294465	8	127294315	127294465	ENSG00000136997	protein_coding	ENST00000621592	127736231	441841.000000	proximity ENSG00000136997:126736231-128736231
chr8:127294314-127294465	8	127294315	127294465	ENSG00000168672	protein_coding	ENST00000304916	126558478	735912.000000	proximity ENSG00000168672:125558478-127558478
chr8:127294314-127294465	8	127294315	127294465	ENSG00000212993	protein_coding	ENST00000465342	127409026	114636.000000	proximity ENSG00000212993:126409026-128409026
chr8:127295019-127295170	8	127295020	127295170	ENSG00000136997	protein_coding	ENST00000621592	127736231	441136.000000	proximity ENSG00000136997:126736231-128736231
chr8:127295019-127295170	8	127295020	127295170	ENSG00000168672	protein_coding	ENST00000304916	126558478	736617.000000	proximity ENSG00000168672:125558478-127558478
chr8:127295019-127295170	8	127295020	127295170	ENSG00000212993	protein_coding	ENST00000465342	127409026	113931.000000	proximity ENSG00000212993:126409026-128409026
chr8:127295194-127295345	8	127295195	127295345	ENSG00000136997	protein_coding	ENST00000621592	127736231	440961.000000	proximity ENSG00000136997:126736231-128736231
chr8:127295194-127295345	8	127295195	127295345	ENSG00000168672	protein_coding	ENST00000304916	126558478	736792.000000	proximity ENSG00000168672:125558478-127558478
chr8:127295194-127295345	8	127295195	127295345	ENSG00000212993	protein_coding	ENST00000465342	127409026	113756.000000	proximity ENSG00000212993:126409026-128409026
chr8:127295534-127295685	8	127295535	127295685	ENSG00000136997	protein_coding	ENST00000621592	127736231	440621.000000	proximity ENSG00000136997:126736231-128736231
chr8:127295534-127295685	8	127295535	127295685	ENSG00000168672	protein_coding	ENST00000304916	126558478	737132.000000	proximity ENSG00000168672:125558478-127558478
chr8:127295534-127295685	8	127295535	127295685	ENSG00000212993	protein_coding	ENST00000465342	127409026	113416.000000	proximity ENSG00000212993:126409026-128409026
chr8:127297674-127297825	8	127297675	127297825	ENSG00000136997	protein_coding	ENST00000621592	127736231	438481.000000	proximity ENSG00000136997:126736231-128736231
chr8:127297674-127297825	8	127297675	127297825	ENSG00000168672	protein_coding	ENST00000304916	126558478	739272.000000	proximity ENSG00000168672:125558478-127558478
chr8:127297674-127297825	8	127297675	127297825	ENSG00000212993	protein_coding	ENST00000465342	127409026	111276.000000	proximity ENSG00000212993:126409026-128409026
chr8:127297874-127298025	8	127297875	127298025	ENSG00000136997	protein_coding	ENST00000621592	127736231	438281.000000	proximity ENSG00000136997:126736231-128736231
chr8:127297874-127298025	8	127297875	127298025	ENSG00000168672	protein_coding	ENST00000304916	126558478	739472.000000	proximity ENSG00000168672:125558478-127558478
chr8:127297874-127298025	8	127297875	127298025	ENSG00000212993	protein_coding	ENST00000465342	127409026	111076.000000	proximity ENSG00000212993:126409026-128409026
chr8:127298054-127298205	8	127298055	127298205	ENSG00000136997	protein_coding	ENST00000621592	127736231	438101.000000	proximity ENSG00000136997:126736231-128736231
chr8:127298054-127298205	8	127298055	127298205	ENSG00000168672	protein_coding	ENST00000304916	126558478	739652.000000	proximity ENSG00000168672:125558478-127558478
chr8:127298054-127298205	8	127298055	127298205	ENSG00000212993	protein_coding	ENST00000465342	127409026	110896.000000	proximity ENSG00000212993:126409026-128409026
chr8:127300814-127300965	8	127300815	127300965	ENSG00000136997	protein_coding	ENST00000621592	127736231	435341.000000	proximity ENSG00000136997:126736231-128736231
chr8:127300814-127300965	8	127300815	127300965	ENSG00000168672	protein_coding	ENST00000304916	126558478	742412.000000	proximity ENSG00000168672:125558478-127558478
chr8:127300814-127300965	8	127300815	127300965	ENSG00000212993	protein_coding	ENST00000465342	127409026	108136.000000	proximity ENSG00000212993:126409026-128409026
chr8:127300979-127301130	8	127300980	127301130	ENSG00000136997	protein_coding	ENST00000621592	127736231	435176.000000	proximity ENSG00000136997:126736231-128736231
chr8:127300979-127301130	8	127300980	127301130	ENSG00000168672	protein_coding	ENST00000304916	126558478	742577.000000	proximity ENSG00000168672:125558478-127558478
chr8:127300979-127301130	8	127300980	127301130	ENSG00000212993	protein_coding	ENST00000465342	127409026	107971.000000	proximity ENSG00000212993:126409026-128409026
chr8:127305434-127305585	8	127305435	127305585	ENSG00000136997	protein_coding	ENST00000621592	127736231	430721.000000	proximity ENSG00000136997:126736231-128736231
chr8:127305434-127305585	8	127305435	127305585	ENSG00000168672	protein_coding	ENST00000304916	126558478	747032.000000	proximity ENSG00000168672:125558478-127558478
chr8:127305434-127305585	8	127305435	127305585	ENSG00000212993	protein_coding	ENST00000465342	127409026	103516.000000	proximity ENSG00000212993:126409026-128409026
chr8:127307614-127307765	8	127307615	127307765	ENSG00000136997	protein_coding	ENST00000621592	127736231	428541.000000	proximity ENSG00000136997:126736231-128736231
chr8:127307614-127307765	8	127307615	127307765	ENSG00000168672	protein_coding	ENST00000304916	126558478	749212.000000	proximity ENSG00000168672:125558478-127558478
chr8:127307614-127307765	8	127307615	127307765	ENSG00000212993	protein_coding	ENST00000465342	127409026	101336.000000	proximity ENSG00000212993:126409026-128409026
chr8:127307814-127307965	8	127307815	127307965	ENSG00000136997	protein_coding	ENST00000621592	127736231	428341.000000	proximity ENSG00000136997:126736231-128736231
chr8:127307814-127307965	8	127307815	127307965	ENSG00000168672	protein_coding	ENST00000304916	126558478	749412.000000	proximity ENSG00000168672:125558478-127558478
chr8:127307814-127307965	8	127307815	127307965	ENSG00000212993	protein_coding	ENST00000465342	127409026	101136.000000	proximity ENSG00000212993:126409026-128409026
chr8:127311034-127311185	8	127311035	127311185	ENSG00000136997	protein_coding	ENST00000621592	127736231	425121.000000	proximity ENSG00000136997:126736231-128736231
chr8:127311034-127311185	8	127311035	127311185	ENSG00000168672	protein_coding	ENST00000304916	126558478	752632.000000	proximity ENSG00000168672:125558478-127558478
chr8:127311034-127311185	8	127311035	127311185	ENSG00000212993	protein_coding	ENST00000465342	127409026	97916.000000	proximity ENSG00000212993:126409026-128409026
chr8:12732010-12732161	8	12732011	12732161	ENSG00000079459	protein_coding	ENST00000866105	11795570	936516.000000	proximity ENSG00000079459:10795570-12795570
chr8:12732010-12732161	8	12732011	12732161	ENSG00000145002	protein_coding	ENST00000262365	12436400	295686.000000	proximity ENSG00000145002:11436400-13436400
chr8:12732010-12732161	8	12732011	12732161	ENSG00000154328	protein_coding	ENST00000941164	11769753	962333.000000	proximity ENSG00000154328:10769753-12769753
chr8:12732010-12732161	8	12732011	12732161	ENSG00000154359	protein_coding	ENST00000398246	12755526	23440.000000	proximity ENSG00000154359:11755526-13755526
chr8:12732010-12732161	8	12732011	12732161	ENSG00000164733	protein_coding	ENST00000677671	11869448	862638.000000	proximity ENSG00000164733:10869448-12869448
chr8:12732010-12732161	8	12732011	12732161	ENSG00000164741	protein_coding	ENST00000276297	13514851	782765.000000	proximity ENSG00000164741:12514851-14514851
chr8:12732010-12732161	8	12732011	12732161	ENSG00000164743	protein_coding	ENST00000297324	13566869	834783.000000	proximity ENSG00000164743:12566869-14566869
chr8:12732010-12732161	8	12732011	12732161	ENSG00000186523	protein_coding	ENST00000533852	12194082	538004.000000	proximity ENSG00000186523:11194082-13194082
chr8:12732010-12732161	8	12732011	12732161	ENSG00000205882	protein_coding	ENST00000382205	12000752	731334.000000	proximity ENSG00000205882:11000752-13000752
chr8:12732010-12732161	8	12732011	12732161	ENSG00000205883	protein_coding	ENST00000382208	11982256	749830.000000	proximity ENSG00000205883:10982256-12982256
chr8:12732010-12732161	8	12732011	12732161	ENSG00000205884	protein_coding	ENST00000382209	11974599	757487.000000	proximity ENSG00000205884:10974599-12974599
chr8:12732010-12732161	8	12732011	12732161	ENSG00000215343	protein_coding	ENST00000400085	12089338	642748.000000	proximity ENSG00000215343:11089338-13089338
chr8:12732010-12732161	8	12732011	12732161	ENSG00000223443	protein_coding	ENST00000333796	12138849	593237.000000	proximity ENSG00000223443:11138849-13138849
chr8:12732010-12732161	8	12732011	12732161	ENSG00000226430	protein_coding	ENST00000530447	12134099	597987.000000	proximity ENSG00000226430:11134099-13134099
chr8:12732010-12732161	8	12732011	12732161	ENSG00000232948	protein_coding	ENST00000400079	12318316	413770.000000	proximity ENSG00000232948:11318316-13318316
chr8:12732010-12732161	8	12732011	12732161	ENSG00000233050	protein_coding	ENST00000437818	12071747	660339.000000	proximity ENSG00000233050:11071747-13071747
chr8:12732010-12732161	8	12732011	12732161	ENSG00000250305	protein_coding	ENST00000524591	12945673	213587.000000	proximity ENSG00000250305:11945673-13945673
chr8:127322514-127322665	8	127322515	127322665	ENSG00000136997	protein_coding	ENST00000621592	127736231	413641.000000	proximity ENSG00000136997:126736231-128736231
chr8:127322514-127322665	8	127322515	127322665	ENSG00000168672	protein_coding	ENST00000304916	126558478	764112.000000	proximity ENSG00000168672:125558478-127558478
chr8:127322514-127322665	8	127322515	127322665	ENSG00000212993	protein_coding	ENST00000465342	127409026	86436.000000	proximity ENSG00000212993:126409026-128409026
chr8:127329334-127329485	8	127329335	127329485	ENSG00000136997	protein_coding	ENST00000621592	127736231	406821.000000	proximity ENSG00000136997:126736231-128736231
chr8:127329334-127329485	8	127329335	127329485	ENSG00000168672	protein_coding	ENST00000304916	126558478	770932.000000	proximity ENSG00000168672:125558478-127558478
chr8:127329334-127329485	8	127329335	127329485	ENSG00000212993	protein_coding	ENST00000465342	127409026	79616.000000	proximity ENSG00000212993:126409026-128409026
chr8:127330114-127330265	8	127330115	127330265	ENSG00000136997	protein_coding	ENST00000621592	127736231	406041.000000	proximity ENSG00000136997:126736231-128736231
chr8:127330114-127330265	8	127330115	127330265	ENSG00000168672	protein_coding	ENST00000304916	126558478	771712.000000	proximity ENSG00000168672:125558478-127558478
chr8:127330114-127330265	8	127330115	127330265	ENSG00000212993	protein_coding	ENST00000465342	127409026	78836.000000	proximity ENSG00000212993:126409026-128409026
chr8:127330274-127330425	8	127330275	127330425	ENSG00000136997	protein_coding	ENST00000621592	127736231	405881.000000	proximity ENSG00000136997:126736231-128736231
chr8:127330274-127330425	8	127330275	127330425	ENSG00000168672	protein_coding	ENST00000304916	126558478	771872.000000	proximity ENSG00000168672:125558478-127558478
chr8:127330274-127330425	8	127330275	127330425	ENSG00000212993	protein_coding	ENST00000465342	127409026	78676.000000	proximity ENSG00000212993:126409026-128409026
chr8:127330474-127330625	8	127330475	127330625	ENSG00000136997	protein_coding	ENST00000621592	127736231	405681.000000	proximity ENSG00000136997:126736231-128736231
chr8:127330474-127330625	8	127330475	127330625	ENSG00000168672	protein_coding	ENST00000304916	126558478	772072.000000	proximity ENSG00000168672:125558478-127558478
chr8:127330474-127330625	8	127330475	127330625	ENSG00000212993	protein_coding	ENST00000465342	127409026	78476.000000	proximity ENSG00000212993:126409026-128409026
chr8:127330714-127330865	8	127330715	127330865	ENSG00000136997	protein_coding	ENST00000621592	127736231	405441.000000	proximity ENSG00000136997:126736231-128736231
chr8:127330714-127330865	8	127330715	127330865	ENSG00000168672	protein_coding	ENST00000304916	126558478	772312.000000	proximity ENSG00000168672:125558478-127558478
chr8:127330714-127330865	8	127330715	127330865	ENSG00000212993	protein_coding	ENST00000465342	127409026	78236.000000	proximity ENSG00000212993:126409026-128409026
chr8:127332174-127332325	8	127332175	127332325	ENSG00000136997	protein_coding	ENST00000621592	127736231	403981.000000	proximity ENSG00000136997:126736231-128736231
chr8:127332174-127332325	8	127332175	127332325	ENSG00000168672	protein_coding	ENST00000304916	126558478	773772.000000	proximity ENSG00000168672:125558478-127558478
chr8:127332174-127332325	8	127332175	127332325	ENSG00000212993	protein_coding	ENST00000465342	127409026	76776.000000	proximity ENSG00000212993:126409026-128409026
chr8:127335314-127335465	8	127335315	127335465	ENSG00000136997	protein_coding	ENST00000621592	127736231	400841.000000	proximity ENSG00000136997:126736231-128736231
chr8:127335314-127335465	8	127335315	127335465	ENSG00000168672	protein_coding	ENST00000304916	126558478	776912.000000	proximity ENSG00000168672:125558478-127558478
chr8:127335314-127335465	8	127335315	127335465	ENSG00000212993	protein_coding	ENST00000465342	127409026	73636.000000	proximity ENSG00000212993:126409026-128409026
chr8:127340154-127340305	8	127340155	127340305	ENSG00000136997	protein_coding	ENST00000621592	127736231	396001.000000	proximity ENSG00000136997:126736231-128736231
chr8:127340154-127340305	8	127340155	127340305	ENSG00000168672	protein_coding	ENST00000304916	126558478	781752.000000	proximity ENSG00000168672:125558478-127558478
chr8:127340154-127340305	8	127340155	127340305	ENSG00000212993	protein_coding	ENST00000465342	127409026	68796.000000	proximity ENSG00000212993:126409026-128409026
chr8:127342093-127342244	8	127342094	127342244	ENSG00000136997	protein_coding	ENST00000621592	127736231	394062.000000	proximity ENSG00000136997:126736231-128736231
chr8:127342093-127342244	8	127342094	127342244	ENSG00000168672	protein_coding	ENST00000304916	126558478	783691.000000	proximity ENSG00000168672:125558478-127558478
chr8:127342093-127342244	8	127342094	127342244	ENSG00000212993	protein_coding	ENST00000465342	127409026	66857.000000	proximity ENSG00000212993:126409026-128409026
chr8:127354753-127354904	8	127354754	127354904	ENSG00000136997	protein_coding	ENST00000621592	127736231	381402.000000	proximity ENSG00000136997:126736231-128736231
chr8:127354753-127354904	8	127354754	127354904	ENSG00000168672	protein_coding	ENST00000304916	126558478	796351.000000	proximity ENSG00000168672:125558478-127558478
chr8:127354753-127354904	8	127354754	127354904	ENSG00000212993	protein_coding	ENST00000465342	127409026	54197.000000	proximity ENSG00000212993:126409026-128409026
chr8:127358733-127358884	8	127358734	127358884	ENSG00000136997	protein_coding	ENST00000621592	127736231	377422.000000	proximity ENSG00000136997:126736231-128736231
chr8:127358733-127358884	8	127358734	127358884	ENSG00000168672	protein_coding	ENST00000304916	126558478	800331.000000	proximity ENSG00000168672:125558478-127558478
chr8:127358733-127358884	8	127358734	127358884	ENSG00000212993	protein_coding	ENST00000465342	127409026	50217.000000	proximity ENSG00000212993:126409026-128409026
chr8:127365973-127366124	8	127365974	127366124	ENSG00000136997	protein_coding	ENST00000621592	127736231	370182.000000	proximity ENSG00000136997:126736231-128736231
chr8:127365973-127366124	8	127365974	127366124	ENSG00000168672	protein_coding	ENST00000304916	126558478	807571.000000	proximity ENSG00000168672:125558478-127558478
chr8:127365973-127366124	8	127365974	127366124	ENSG00000212993	protein_coding	ENST00000465342	127409026	42977.000000	proximity ENSG00000212993:126409026-128409026
chr8:127366173-127366324	8	127366174	127366324	ENSG00000136997	protein_coding	ENST00000621592	127736231	369982.000000	proximity ENSG00000136997:126736231-128736231
chr8:127366173-127366324	8	127366174	127366324	ENSG00000168672	protein_coding	ENST00000304916	126558478	807771.000000	proximity ENSG00000168672:125558478-127558478
chr8:127366173-127366324	8	127366174	127366324	ENSG00000212993	protein_coding	ENST00000465342	127409026	42777.000000	proximity ENSG00000212993:126409026-128409026
chr8:127375393-127375544	8	127375394	127375544	ENSG00000136997	protein_coding	ENST00000621592	127736231	360762.000000	proximity ENSG00000136997:126736231-128736231
chr8:127375393-127375544	8	127375394	127375544	ENSG00000168672	protein_coding	ENST00000304916	126558478	816991.000000	proximity ENSG00000168672:125558478-127558478
chr8:127375393-127375544	8	127375394	127375544	ENSG00000212993	protein_coding	ENST00000465342	127409026	33557.000000	proximity ENSG00000212993:126409026-128409026
chr8:127376654-127376805	8	127376655	127376805	ENSG00000136997	protein_coding	ENST00000621592	127736231	359501.000000	proximity ENSG00000136997:126736231-128736231
chr8:127376654-127376805	8	127376655	127376805	ENSG00000168672	protein_coding	ENST00000304916	126558478	818252.000000	proximity ENSG00000168672:125558478-127558478
chr8:127376654-127376805	8	127376655	127376805	ENSG00000212993	protein_coding	ENST00000465342	127409026	32296.000000	proximity ENSG00000212993:126409026-128409026
chr8:127387314-127387465	8	127387315	127387465	ENSG00000136997	protein_coding	ENST00000621592	127736231	348841.000000	proximity ENSG00000136997:126736231-128736231
chr8:127387314-127387465	8	127387315	127387465	ENSG00000168672	protein_coding	ENST00000304916	126558478	828912.000000	proximity ENSG00000168672:125558478-127558478
chr8:127387314-127387465	8	127387315	127387465	ENSG00000212993	protein_coding	ENST00000465342	127409026	21636.000000	proximity ENSG00000212993:126409026-128409026
chr8:12739130-12739281	8	12739131	12739281	ENSG00000079459	protein_coding	ENST00000866105	11795570	943636.000000	proximity ENSG00000079459:10795570-12795570
chr8:12739130-12739281	8	12739131	12739281	ENSG00000145002	protein_coding	ENST00000262365	12436400	302806.000000	proximity ENSG00000145002:11436400-13436400
chr8:12739130-12739281	8	12739131	12739281	ENSG00000154328	protein_coding	ENST00000941164	11769753	969453.000000	proximity ENSG00000154328:10769753-12769753
chr8:12739130-12739281	8	12739131	12739281	ENSG00000154359	protein_coding	ENST00000398246	12755526	16320.000000	proximity ENSG00000154359:11755526-13755526
chr8:12739130-12739281	8	12739131	12739281	ENSG00000164733	protein_coding	ENST00000677671	11869448	869758.000000	proximity ENSG00000164733:10869448-12869448
chr8:12739130-12739281	8	12739131	12739281	ENSG00000164741	protein_coding	ENST00000276297	13514851	775645.000000	proximity ENSG00000164741:12514851-14514851
chr8:12739130-12739281	8	12739131	12739281	ENSG00000164743	protein_coding	ENST00000297324	13566869	827663.000000	proximity ENSG00000164743:12566869-14566869
chr8:12739130-12739281	8	12739131	12739281	ENSG00000186523	protein_coding	ENST00000533852	12194082	545124.000000	proximity ENSG00000186523:11194082-13194082
chr8:12739130-12739281	8	12739131	12739281	ENSG00000205882	protein_coding	ENST00000382205	12000752	738454.000000	proximity ENSG00000205882:11000752-13000752
chr8:12739130-12739281	8	12739131	12739281	ENSG00000205883	protein_coding	ENST00000382208	11982256	756950.000000	proximity ENSG00000205883:10982256-12982256
chr8:12739130-12739281	8	12739131	12739281	ENSG00000205884	protein_coding	ENST00000382209	11974599	764607.000000	proximity ENSG00000205884:10974599-12974599
chr8:12739130-12739281	8	12739131	12739281	ENSG00000215343	protein_coding	ENST00000400085	12089338	649868.000000	proximity ENSG00000215343:11089338-13089338
chr8:12739130-12739281	8	12739131	12739281	ENSG00000223443	protein_coding	ENST00000333796	12138849	600357.000000	proximity ENSG00000223443:11138849-13138849
chr8:12739130-12739281	8	12739131	12739281	ENSG00000226430	protein_coding	ENST00000530447	12134099	605107.000000	proximity ENSG00000226430:11134099-13134099
chr8:12739130-12739281	8	12739131	12739281	ENSG00000232948	protein_coding	ENST00000400079	12318316	420890.000000	proximity ENSG00000232948:11318316-13318316
chr8:12739130-12739281	8	12739131	12739281	ENSG00000233050	protein_coding	ENST00000437818	12071747	667459.000000	proximity ENSG00000233050:11071747-13071747
chr8:12739130-12739281	8	12739131	12739281	ENSG00000250305	protein_coding	ENST00000524591	12945673	206467.000000	proximity ENSG00000250305:11945673-13945673
chr8:127391334-127391485	8	127391335	127391485	ENSG00000136997	protein_coding	ENST00000621592	127736231	344821.000000	proximity ENSG00000136997:126736231-128736231
chr8:127391334-127391485	8	127391335	127391485	ENSG00000168672	protein_coding	ENST00000304916	126558478	832932.000000	proximity ENSG00000168672:125558478-127558478
chr8:127391334-127391485	8	127391335	127391485	ENSG00000212993	protein_coding	ENST00000465342	127409026	17616.000000	proximity ENSG00000212993:126409026-128409026
chr8:127391614-127391765	8	127391615	127391765	ENSG00000136997	protein_coding	ENST00000621592	127736231	344541.000000	proximity ENSG00000136997:126736231-128736231
chr8:127391614-127391765	8	127391615	127391765	ENSG00000168672	protein_coding	ENST00000304916	126558478	833212.000000	proximity ENSG00000168672:125558478-127558478
chr8:127391614-127391765	8	127391615	127391765	ENSG00000212993	protein_coding	ENST00000465342	127409026	17336.000000	proximity ENSG00000212993:126409026-128409026
chr8:127393174-127393325	8	127393175	127393325	ENSG00000136997	protein_coding	ENST00000621592	127736231	342981.000000	proximity ENSG00000136997:126736231-128736231
chr8:127393174-127393325	8	127393175	127393325	ENSG00000168672	protein_coding	ENST00000304916	126558478	834772.000000	proximity ENSG00000168672:125558478-127558478
chr8:127393174-127393325	8	127393175	127393325	ENSG00000212993	protein_coding	ENST00000465342	127409026	15776.000000	proximity ENSG00000212993:126409026-128409026
chr8:127395714-127395865	8	127395715	127395865	ENSG00000136997	protein_coding	ENST00000621592	127736231	340441.000000	proximity ENSG00000136997:126736231-128736231
chr8:127395714-127395865	8	127395715	127395865	ENSG00000168672	protein_coding	ENST00000304916	126558478	837312.000000	proximity ENSG00000168672:125558478-127558478
chr8:127395714-127395865	8	127395715	127395865	ENSG00000212993	protein_coding	ENST00000465342	127409026	13236.000000	proximity ENSG00000212993:126409026-128409026
chr8:127397934-127398085	8	127397935	127398085	ENSG00000136997	protein_coding	ENST00000621592	127736231	338221.000000	proximity ENSG00000136997:126736231-128736231
chr8:127397934-127398085	8	127397935	127398085	ENSG00000168672	protein_coding	ENST00000304916	126558478	839532.000000	proximity ENSG00000168672:125558478-127558478
chr8:127397934-127398085	8	127397935	127398085	ENSG00000212993	protein_coding	ENST00000465342	127409026	11016.000000	proximity ENSG00000212993:126409026-128409026
chr8:127398214-127398365	8	127398215	127398365	ENSG00000136997	protein_coding	ENST00000621592	127736231	337941.000000	proximity ENSG00000136997:126736231-128736231
chr8:127398214-127398365	8	127398215	127398365	ENSG00000168672	protein_coding	ENST00000304916	126558478	839812.000000	proximity ENSG00000168672:125558478-127558478
chr8:127398214-127398365	8	127398215	127398365	ENSG00000212993	protein_coding	ENST00000465342	127409026	10736.000000	proximity ENSG00000212993:126409026-128409026
chr8:127398374-127398525	8	127398375	127398525	ENSG00000136997	protein_coding	ENST00000621592	127736231	337781.000000	proximity ENSG00000136997:126736231-128736231
chr8:127398374-127398525	8	127398375	127398525	ENSG00000168672	protein_coding	ENST00000304916	126558478	839972.000000	proximity ENSG00000168672:125558478-127558478
chr8:127398374-127398525	8	127398375	127398525	ENSG00000212993	protein_coding	ENST00000465342	127409026	10576.000000	proximity ENSG00000212993:126409026-128409026
chr8:127400714-127400865	8	127400715	127400865	ENSG00000136997	protein_coding	ENST00000621592	127736231	335441.000000	proximity ENSG00000136997:126736231-128736231
chr8:127400714-127400865	8	127400715	127400865	ENSG00000168672	protein_coding	ENST00000304916	126558478	842312.000000	proximity ENSG00000168672:125558478-127558478
chr8:127400714-127400865	8	127400715	127400865	ENSG00000212993	protein_coding	ENST00000465342	127409026	8236.000000	proximity ENSG00000212993:126409026-128409026
chr8:127400874-127401025	8	127400875	127401025	ENSG00000136997	protein_coding	ENST00000621592	127736231	335281.000000	proximity ENSG00000136997:126736231-128736231
chr8:127400874-127401025	8	127400875	127401025	ENSG00000168672	protein_coding	ENST00000304916	126558478	842472.000000	proximity ENSG00000168672:125558478-127558478
chr8:127400874-127401025	8	127400875	127401025	ENSG00000212993	protein_coding	ENST00000465342	127409026	8076.000000	proximity ENSG00000212993:126409026-128409026
chr8:127404314-127404465	8	127404315	127404465	ENSG00000136997	protein_coding	ENST00000621592	127736231	331841.000000	proximity ENSG00000136997:126736231-128736231
chr8:127404314-127404465	8	127404315	127404465	ENSG00000168672	protein_coding	ENST00000304916	126558478	845912.000000	proximity ENSG00000168672:125558478-127558478
chr8:127404314-127404465	8	127404315	127404465	ENSG00000212993	protein_coding	ENST00000465342	127409026	4636.000000	proximity ENSG00000212993:126409026-128409026
chr8:127406499-127406650	8	127406500	127406650	ENSG00000136997	protein_coding	ENST00000621592	127736231	329656.000000	proximity ENSG00000136997:126736231-128736231
chr8:127406499-127406650	8	127406500	127406650	ENSG00000168672	protein_coding	ENST00000304916	126558478	848097.000000	proximity ENSG00000168672:125558478-127558478
chr8:127406499-127406650	8	127406500	127406650	ENSG00000212993	protein_coding	ENST00000465342	127409026	2451.000000	proximity ENSG00000212993:126409026-128409026
chr8:127426974-127427125	8	127426975	127427125	ENSG00000136997	protein_coding	ENST00000621592	127736231	309181.000000	proximity ENSG00000136997:126736231-128736231
chr8:127426974-127427125	8	127426975	127427125	ENSG00000168672	protein_coding	ENST00000304916	126558478	868572.000000	proximity ENSG00000168672:125558478-127558478
chr8:127426974-127427125	8	127426975	127427125	ENSG00000212993	protein_coding	ENST00000465342	127409026	18024.000000	proximity ENSG00000212993:126409026-128409026
chr8:127457374-127457525	8	127457375	127457525	ENSG00000136997	protein_coding	ENST00000621592	127736231	278781.000000	proximity ENSG00000136997:126736231-128736231
chr8:127457374-127457525	8	127457375	127457525	ENSG00000168672	protein_coding	ENST00000304916	126558478	898972.000000	proximity ENSG00000168672:125558478-127558478
chr8:127457374-127457525	8	127457375	127457525	ENSG00000212993	protein_coding	ENST00000465342	127409026	48424.000000	proximity ENSG00000212993:126409026-128409026
chr8:127472394-127472545	8	127472395	127472545	ENSG00000136997	protein_coding	ENST00000621592	127736231	263761.000000	proximity ENSG00000136997:126736231-128736231
chr8:127472394-127472545	8	127472395	127472545	ENSG00000168672	protein_coding	ENST00000304916	126558478	913992.000000	proximity ENSG00000168672:125558478-127558478
chr8:127472394-127472545	8	127472395	127472545	ENSG00000212993	protein_coding	ENST00000465342	127409026	63444.000000	proximity ENSG00000212993:126409026-128409026
chr8:127472994-127473145	8	127472995	127473145	ENSG00000136997	protein_coding	ENST00000621592	127736231	263161.000000	proximity ENSG00000136997:126736231-128736231
chr8:127472994-127473145	8	127472995	127473145	ENSG00000168672	protein_coding	ENST00000304916	126558478	914592.000000	proximity ENSG00000168672:125558478-127558478
chr8:127472994-127473145	8	127472995	127473145	ENSG00000212993	protein_coding	ENST00000465342	127409026	64044.000000	proximity ENSG00000212993:126409026-128409026
chr8:127475074-127475225	8	127475075	127475225	ENSG00000136997	protein_coding	ENST00000621592	127736231	261081.000000	proximity ENSG00000136997:126736231-128736231
chr8:127475074-127475225	8	127475075	127475225	ENSG00000168672	protein_coding	ENST00000304916	126558478	916672.000000	proximity ENSG00000168672:125558478-127558478
chr8:127475074-127475225	8	127475075	127475225	ENSG00000212993	protein_coding	ENST00000465342	127409026	66124.000000	proximity ENSG00000212993:126409026-128409026
chr8:127478414-127478565	8	127478415	127478565	ENSG00000136997	protein_coding	ENST00000621592	127736231	257741.000000	proximity ENSG00000136997:126736231-128736231
chr8:127478414-127478565	8	127478415	127478565	ENSG00000168672	protein_coding	ENST00000304916	126558478	920012.000000	proximity ENSG00000168672:125558478-127558478
chr8:127478414-127478565	8	127478415	127478565	ENSG00000212993	protein_coding	ENST00000465342	127409026	69464.000000	proximity ENSG00000212993:126409026-128409026
chr8:127480994-127481145	8	127480995	127481145	ENSG00000136997	protein_coding	ENST00000621592	127736231	255161.000000	proximity ENSG00000136997:126736231-128736231
chr8:127480994-127481145	8	127480995	127481145	ENSG00000168672	protein_coding	ENST00000304916	126558478	922592.000000	proximity ENSG00000168672:125558478-127558478
chr8:127480994-127481145	8	127480995	127481145	ENSG00000212993	protein_coding	ENST00000465342	127409026	72044.000000	proximity ENSG00000212993:126409026-128409026
chr8:127481194-127481345	8	127481195	127481345	ENSG00000136997	protein_coding	ENST00000621592	127736231	254961.000000	proximity ENSG00000136997:126736231-128736231
chr8:127481194-127481345	8	127481195	127481345	ENSG00000168672	protein_coding	ENST00000304916	126558478	922792.000000	proximity ENSG00000168672:125558478-127558478
chr8:127481194-127481345	8	127481195	127481345	ENSG00000212993	protein_coding	ENST00000465342	127409026	72244.000000	proximity ENSG00000212993:126409026-128409026
chr8:127489994-127490145	8	127489995	127490145	ENSG00000136997	protein_coding	ENST00000621592	127736231	246161.000000	proximity ENSG00000136997:126736231-128736231
chr8:127489994-127490145	8	127489995	127490145	ENSG00000168672	protein_coding	ENST00000304916	126558478	931592.000000	proximity ENSG00000168672:125558478-127558478
chr8:127489994-127490145	8	127489995	127490145	ENSG00000212993	protein_coding	ENST00000465342	127409026	81044.000000	proximity ENSG00000212993:126409026-128409026
chr8:127490939-127491090	8	127490940	127491090	ENSG00000136997	protein_coding	ENST00000621592	127736231	245216.000000	proximity ENSG00000136997:126736231-128736231
chr8:127490939-127491090	8	127490940	127491090	ENSG00000168672	protein_coding	ENST00000304916	126558478	932537.000000	proximity ENSG00000168672:125558478-127558478
chr8:127490939-127491090	8	127490940	127491090	ENSG00000212993	protein_coding	ENST00000465342	127409026	81989.000000	proximity ENSG00000212993:126409026-128409026
chr8:127491134-127491285	8	127491135	127491285	ENSG00000136997	protein_coding	ENST00000621592	127736231	245021.000000	proximity ENSG00000136997:126736231-128736231
chr8:127491134-127491285	8	127491135	127491285	ENSG00000168672	protein_coding	ENST00000304916	126558478	932732.000000	proximity ENSG00000168672:125558478-127558478
chr8:127491134-127491285	8	127491135	127491285	ENSG00000212993	protein_coding	ENST00000465342	127409026	82184.000000	proximity ENSG00000212993:126409026-128409026
chr8:127496514-127496665	8	127496515	127496665	ENSG00000136997	protein_coding	ENST00000621592	127736231	239641.000000	proximity ENSG00000136997:126736231-128736231
chr8:127496514-127496665	8	127496515	127496665	ENSG00000168672	protein_coding	ENST00000304916	126558478	938112.000000	proximity ENSG00000168672:125558478-127558478
chr8:127496514-127496665	8	127496515	127496665	ENSG00000212993	protein_coding	ENST00000465342	127409026	87564.000000	proximity ENSG00000212993:126409026-128409026
chr8:127499534-127499685	8	127499535	127499685	ENSG00000136997	protein_coding	ENST00000621592	127736231	236621.000000	proximity ENSG00000136997:126736231-128736231
chr8:127499534-127499685	8	127499535	127499685	ENSG00000168672	protein_coding	ENST00000304916	126558478	941132.000000	proximity ENSG00000168672:125558478-127558478
chr8:127499534-127499685	8	127499535	127499685	ENSG00000212993	protein_coding	ENST00000465342	127409026	90584.000000	proximity ENSG00000212993:126409026-128409026
chr8:127500834-127500985	8	127500835	127500985	ENSG00000136997	protein_coding	ENST00000621592	127736231	235321.000000	proximity ENSG00000136997:126736231-128736231
chr8:127500834-127500985	8	127500835	127500985	ENSG00000168672	protein_coding	ENST00000304916	126558478	942432.000000	proximity ENSG00000168672:125558478-127558478
chr8:127500834-127500985	8	127500835	127500985	ENSG00000212993	protein_coding	ENST00000465342	127409026	91884.000000	proximity ENSG00000212993:126409026-128409026
chr8:127507259-127507410	8	127507260	127507410	ENSG00000136997	protein_coding	ENST00000621592	127736231	228896.000000	proximity ENSG00000136997:126736231-128736231
chr8:127507259-127507410	8	127507260	127507410	ENSG00000168672	protein_coding	ENST00000304916	126558478	948857.000000	proximity ENSG00000168672:125558478-127558478
chr8:127507259-127507410	8	127507260	127507410	ENSG00000212993	protein_coding	ENST00000465342	127409026	98309.000000	proximity ENSG00000212993:126409026-128409026
chr8:127507454-127507605	8	127507455	127507605	ENSG00000136997	protein_coding	ENST00000621592	127736231	228701.000000	proximity ENSG00000136997:126736231-128736231
chr8:127507454-127507605	8	127507455	127507605	ENSG00000168672	protein_coding	ENST00000304916	126558478	949052.000000	proximity ENSG00000168672:125558478-127558478
chr8:127507454-127507605	8	127507455	127507605	ENSG00000212993	protein_coding	ENST00000465342	127409026	98504.000000	proximity ENSG00000212993:126409026-128409026
chr8:127507614-127507765	8	127507615	127507765	ENSG00000136997	protein_coding	ENST00000621592	127736231	228541.000000	proximity ENSG00000136997:126736231-128736231
chr8:127507614-127507765	8	127507615	127507765	ENSG00000168672	protein_coding	ENST00000304916	126558478	949212.000000	proximity ENSG00000168672:125558478-127558478
chr8:127507614-127507765	8	127507615	127507765	ENSG00000212993	protein_coding	ENST00000465342	127409026	98664.000000	proximity ENSG00000212993:126409026-128409026
chr8:127507774-127507925	8	127507775	127507925	ENSG00000136997	protein_coding	ENST00000621592	127736231	228381.000000	proximity ENSG00000136997:126736231-128736231
chr8:127507774-127507925	8	127507775	127507925	ENSG00000168672	protein_coding	ENST00000304916	126558478	949372.000000	proximity ENSG00000168672:125558478-127558478
chr8:127507774-127507925	8	127507775	127507925	ENSG00000212993	protein_coding	ENST00000465342	127409026	98824.000000	proximity ENSG00000212993:126409026-128409026
chr8:127507954-127508105	8	127507955	127508105	ENSG00000136997	protein_coding	ENST00000621592	127736231	228201.000000	proximity ENSG00000136997:126736231-128736231
chr8:127507954-127508105	8	127507955	127508105	ENSG00000168672	protein_coding	ENST00000304916	126558478	949552.000000	proximity ENSG00000168672:125558478-127558478
chr8:127507954-127508105	8	127507955	127508105	ENSG00000212993	protein_coding	ENST00000465342	127409026	99004.000000	proximity ENSG00000212993:126409026-128409026
chr8:127508874-127509025	8	127508875	127509025	ENSG00000136997	protein_coding	ENST00000621592	127736231	227281.000000	proximity ENSG00000136997:126736231-128736231
chr8:127508874-127509025	8	127508875	127509025	ENSG00000168672	protein_coding	ENST00000304916	126558478	950472.000000	proximity ENSG00000168672:125558478-127558478
chr8:127508874-127509025	8	127508875	127509025	ENSG00000212993	protein_coding	ENST00000465342	127409026	99924.000000	proximity ENSG00000212993:126409026-128409026
chr8:127509594-127509745	8	127509595	127509745	ENSG00000136997	protein_coding	ENST00000621592	127736231	226561.000000	proximity ENSG00000136997:126736231-128736231
chr8:127509594-127509745	8	127509595	127509745	ENSG00000168672	protein_coding	ENST00000304916	126558478	951192.000000	proximity ENSG00000168672:125558478-127558478
chr8:127509594-127509745	8	127509595	127509745	ENSG00000212993	protein_coding	ENST00000465342	127409026	100644.000000	proximity ENSG00000212993:126409026-128409026
chr8:127515774-127515925	8	127515775	127515925	ENSG00000136997	protein_coding	ENST00000621592	127736231	220381.000000	proximity ENSG00000136997:126736231-128736231
chr8:127515774-127515925	8	127515775	127515925	ENSG00000168672	protein_coding	ENST00000304916	126558478	957372.000000	proximity ENSG00000168672:125558478-127558478
chr8:127515774-127515925	8	127515775	127515925	ENSG00000212993	protein_coding	ENST00000465342	127409026	106824.000000	proximity ENSG00000212993:126409026-128409026
chr8:12753775-12753926	8	12753776	12753926	ENSG00000079459	protein_coding	ENST00000866105	11795570	958281.000000	proximity ENSG00000079459:10795570-12795570
chr8:12753775-12753926	8	12753776	12753926	ENSG00000145002	protein_coding	ENST00000262365	12436400	317451.000000	proximity ENSG00000145002:11436400-13436400
chr8:12753775-12753926	8	12753776	12753926	ENSG00000154328	protein_coding	ENST00000941164	11769753	984098.000000	proximity ENSG00000154328:10769753-12769753
chr8:12753775-12753926	8	12753776	12753926	ENSG00000154359	protein_coding	ENST00000398246	12755526	1675.000000	proximity ENSG00000154359:11755526-13755526
chr8:12753775-12753926	8	12753776	12753926	ENSG00000164733	protein_coding	ENST00000677671	11869448	884403.000000	proximity ENSG00000164733:10869448-12869448
chr8:12753775-12753926	8	12753776	12753926	ENSG00000164741	protein_coding	ENST00000276297	13514851	761000.000000	proximity ENSG00000164741:12514851-14514851
chr8:12753775-12753926	8	12753776	12753926	ENSG00000164743	protein_coding	ENST00000297324	13566869	813018.000000	proximity ENSG00000164743:12566869-14566869
chr8:12753775-12753926	8	12753776	12753926	ENSG00000186523	protein_coding	ENST00000533852	12194082	559769.000000	proximity ENSG00000186523:11194082-13194082
chr8:12753775-12753926	8	12753776	12753926	ENSG00000205882	protein_coding	ENST00000382205	12000752	753099.000000	proximity ENSG00000205882:11000752-13000752
chr8:12753775-12753926	8	12753776	12753926	ENSG00000205883	protein_coding	ENST00000382208	11982256	771595.000000	proximity ENSG00000205883:10982256-12982256
chr8:12753775-12753926	8	12753776	12753926	ENSG00000205884	protein_coding	ENST00000382209	11974599	779252.000000	proximity ENSG00000205884:10974599-12974599
chr8:12753775-12753926	8	12753776	12753926	ENSG00000215343	protein_coding	ENST00000400085	12089338	664513.000000	proximity ENSG00000215343:11089338-13089338
chr8:12753775-12753926	8	12753776	12753926	ENSG00000223443	protein_coding	ENST00000333796	12138849	615002.000000	proximity ENSG00000223443:11138849-13138849
chr8:12753775-12753926	8	12753776	12753926	ENSG00000226430	protein_coding	ENST00000530447	12134099	619752.000000	proximity ENSG00000226430:11134099-13134099
chr8:12753775-12753926	8	12753776	12753926	ENSG00000232948	protein_coding	ENST00000400079	12318316	435535.000000	proximity ENSG00000232948:11318316-13318316
chr8:12753775-12753926	8	12753776	12753926	ENSG00000233050	protein_coding	ENST00000437818	12071747	682104.000000	proximity ENSG00000233050:11071747-13071747
chr8:12753775-12753926	8	12753776	12753926	ENSG00000250305	protein_coding	ENST00000524591	12945673	191822.000000	proximity ENSG00000250305:11945673-13945673
chr8:127543874-127544025	8	127543875	127544025	ENSG00000136997	protein_coding	ENST00000621592	127736231	192281.000000	proximity ENSG00000136997:126736231-128736231
chr8:127543874-127544025	8	127543875	127544025	ENSG00000168672	protein_coding	ENST00000304916	126558478	985472.000000	proximity ENSG00000168672:125558478-127558478
chr8:127543874-127544025	8	127543875	127544025	ENSG00000212993	protein_coding	ENST00000465342	127409026	134924.000000	proximity ENSG00000212993:126409026-128409026
chr8:127548094-127548245	8	127548095	127548245	ENSG00000136997	protein_coding	ENST00000621592	127736231	188061.000000	proximity ENSG00000136997:126736231-128736231
chr8:127548094-127548245	8	127548095	127548245	ENSG00000168672	protein_coding	ENST00000304916	126558478	989692.000000	proximity ENSG00000168672:125558478-127558478
chr8:127548094-127548245	8	127548095	127548245	ENSG00000212993	protein_coding	ENST00000465342	127409026	139144.000000	proximity ENSG00000212993:126409026-128409026
chr8:127554959-127555110	8	127554960	127555110	ENSG00000136997	protein_coding	ENST00000621592	127736231	181196.000000	proximity ENSG00000136997:126736231-128736231
chr8:127554959-127555110	8	127554960	127555110	ENSG00000168672	protein_coding	ENST00000304916	126558478	996557.000000	proximity ENSG00000168672:125558478-127558478
chr8:127554959-127555110	8	127554960	127555110	ENSG00000212993	protein_coding	ENST00000465342	127409026	146009.000000	proximity ENSG00000212993:126409026-128409026
chr8:127563554-127563705	8	127563555	127563705	ENSG00000136997	protein_coding	ENST00000621592	127736231	172601.000000	proximity ENSG00000136997:126736231-128736231
chr8:127563554-127563705	8	127563555	127563705	ENSG00000212993	protein_coding	ENST00000465342	127409026	154604.000000	proximity ENSG00000212993:126409026-128409026
chr8:127564974-127565125	8	127564975	127565125	ENSG00000136997	protein_coding	ENST00000621592	127736231	171181.000000	proximity ENSG00000136997:126736231-128736231
chr8:127564974-127565125	8	127564975	127565125	ENSG00000212993	protein_coding	ENST00000465342	127409026	156024.000000	proximity ENSG00000212993:126409026-128409026
chr8:127565134-127565285	8	127565135	127565285	ENSG00000136997	protein_coding	ENST00000621592	127736231	171021.000000	proximity ENSG00000136997:126736231-128736231
chr8:127565134-127565285	8	127565135	127565285	ENSG00000212993	protein_coding	ENST00000465342	127409026	156184.000000	proximity ENSG00000212993:126409026-128409026
chr8:127565974-127566125	8	127565975	127566125	ENSG00000136997	protein_coding	ENST00000621592	127736231	170181.000000	proximity ENSG00000136997:126736231-128736231
chr8:127565974-127566125	8	127565975	127566125	ENSG00000212993	protein_coding	ENST00000465342	127409026	157024.000000	proximity ENSG00000212993:126409026-128409026
chr8:127567114-127567265	8	127567115	127567265	ENSG00000136997	protein_coding	ENST00000621592	127736231	169041.000000	proximity ENSG00000136997:126736231-128736231
chr8:127567114-127567265	8	127567115	127567265	ENSG00000212993	protein_coding	ENST00000465342	127409026	158164.000000	proximity ENSG00000212993:126409026-128409026
chr8:127574419-127574570	8	127574420	127574570	ENSG00000136997	protein_coding	ENST00000621592	127736231	161736.000000	proximity ENSG00000136997:126736231-128736231
chr8:127574419-127574570	8	127574420	127574570	ENSG00000212993	protein_coding	ENST00000465342	127409026	165469.000000	proximity ENSG00000212993:126409026-128409026
chr8:127574634-127574785	8	127574635	127574785	ENSG00000136997	protein_coding	ENST00000621592	127736231	161521.000000	proximity ENSG00000136997:126736231-128736231
chr8:127574634-127574785	8	127574635	127574785	ENSG00000212993	protein_coding	ENST00000465342	127409026	165684.000000	proximity ENSG00000212993:126409026-128409026
chr8:12757530-12757681	8	12757531	12757681	ENSG00000079459	protein_coding	ENST00000866105	11795570	962036.000000	proximity ENSG00000079459:10795570-12795570
chr8:12757530-12757681	8	12757531	12757681	ENSG00000145002	protein_coding	ENST00000262365	12436400	321206.000000	proximity ENSG00000145002:11436400-13436400
chr8:12757530-12757681	8	12757531	12757681	ENSG00000154328	protein_coding	ENST00000941164	11769753	987853.000000	proximity ENSG00000154328:10769753-12769753
chr8:12757530-12757681	8	12757531	12757681	ENSG00000154359	protein_coding	ENST00000398246	12755526	2080.000000	proximity ENSG00000154359:11755526-13755526
chr8:12757530-12757681	8	12757531	12757681	ENSG00000164733	protein_coding	ENST00000677671	11869448	888158.000000	proximity ENSG00000164733:10869448-12869448
chr8:12757530-12757681	8	12757531	12757681	ENSG00000164741	protein_coding	ENST00000276297	13514851	757245.000000	proximity ENSG00000164741:12514851-14514851
chr8:12757530-12757681	8	12757531	12757681	ENSG00000164743	protein_coding	ENST00000297324	13566869	809263.000000	proximity ENSG00000164743:12566869-14566869
chr8:12757530-12757681	8	12757531	12757681	ENSG00000186523	protein_coding	ENST00000533852	12194082	563524.000000	proximity ENSG00000186523:11194082-13194082
chr8:12757530-12757681	8	12757531	12757681	ENSG00000205882	protein_coding	ENST00000382205	12000752	756854.000000	proximity ENSG00000205882:11000752-13000752
chr8:12757530-12757681	8	12757531	12757681	ENSG00000205883	protein_coding	ENST00000382208	11982256	775350.000000	proximity ENSG00000205883:10982256-12982256
chr8:12757530-12757681	8	12757531	12757681	ENSG00000205884	protein_coding	ENST00000382209	11974599	783007.000000	proximity ENSG00000205884:10974599-12974599
chr8:12757530-12757681	8	12757531	12757681	ENSG00000215343	protein_coding	ENST00000400085	12089338	668268.000000	proximity ENSG00000215343:11089338-13089338
chr8:12757530-12757681	8	12757531	12757681	ENSG00000223443	protein_coding	ENST00000333796	12138849	618757.000000	proximity ENSG00000223443:11138849-13138849
chr8:12757530-12757681	8	12757531	12757681	ENSG00000226430	protein_coding	ENST00000530447	12134099	623507.000000	proximity ENSG00000226430:11134099-13134099
chr8:12757530-12757681	8	12757531	12757681	ENSG00000232948	protein_coding	ENST00000400079	12318316	439290.000000	proximity ENSG00000232948:11318316-13318316
chr8:12757530-12757681	8	12757531	12757681	ENSG00000233050	protein_coding	ENST00000437818	12071747	685859.000000	proximity ENSG00000233050:11071747-13071747
chr8:12757530-12757681	8	12757531	12757681	ENSG00000250305	protein_coding	ENST00000524591	12945673	188067.000000	proximity ENSG00000250305:11945673-13945673
chr8:127576594-127576745	8	127576595	127576745	ENSG00000136997	protein_coding	ENST00000621592	127736231	159561.000000	proximity ENSG00000136997:126736231-128736231
chr8:127576594-127576745	8	127576595	127576745	ENSG00000212993	protein_coding	ENST00000465342	127409026	167644.000000	proximity ENSG00000212993:126409026-128409026
chr8:12757690-12757841	8	12757691	12757841	ENSG00000079459	protein_coding	ENST00000866105	11795570	962196.000000	proximity ENSG00000079459:10795570-12795570
chr8:12757690-12757841	8	12757691	12757841	ENSG00000145002	protein_coding	ENST00000262365	12436400	321366.000000	proximity ENSG00000145002:11436400-13436400
chr8:12757690-12757841	8	12757691	12757841	ENSG00000154328	protein_coding	ENST00000941164	11769753	988013.000000	proximity ENSG00000154328:10769753-12769753
chr8:12757690-12757841	8	12757691	12757841	ENSG00000154359	protein_coding	ENST00000398246	12755526	2240.000000	proximity ENSG00000154359:11755526-13755526
chr8:12757690-12757841	8	12757691	12757841	ENSG00000164733	protein_coding	ENST00000677671	11869448	888318.000000	proximity ENSG00000164733:10869448-12869448
chr8:12757690-12757841	8	12757691	12757841	ENSG00000164741	protein_coding	ENST00000276297	13514851	757085.000000	proximity ENSG00000164741:12514851-14514851
chr8:12757690-12757841	8	12757691	12757841	ENSG00000164743	protein_coding	ENST00000297324	13566869	809103.000000	proximity ENSG00000164743:12566869-14566869
chr8:12757690-12757841	8	12757691	12757841	ENSG00000186523	protein_coding	ENST00000533852	12194082	563684.000000	proximity ENSG00000186523:11194082-13194082
chr8:12757690-12757841	8	12757691	12757841	ENSG00000205882	protein_coding	ENST00000382205	12000752	757014.000000	proximity ENSG00000205882:11000752-13000752
chr8:12757690-12757841	8	12757691	12757841	ENSG00000205883	protein_coding	ENST00000382208	11982256	775510.000000	proximity ENSG00000205883:10982256-12982256
chr8:12757690-12757841	8	12757691	12757841	ENSG00000205884	protein_coding	ENST00000382209	11974599	783167.000000	proximity ENSG00000205884:10974599-12974599
chr8:12757690-12757841	8	12757691	12757841	ENSG00000215343	protein_coding	ENST00000400085	12089338	668428.000000	proximity ENSG00000215343:11089338-13089338
chr8:12757690-12757841	8	12757691	12757841	ENSG00000223443	protein_coding	ENST00000333796	12138849	618917.000000	proximity ENSG00000223443:11138849-13138849
chr8:12757690-12757841	8	12757691	12757841	ENSG00000226430	protein_coding	ENST00000530447	12134099	623667.000000	proximity ENSG00000226430:11134099-13134099
chr8:12757690-12757841	8	12757691	12757841	ENSG00000232948	protein_coding	ENST00000400079	12318316	439450.000000	proximity ENSG00000232948:11318316-13318316
chr8:12757690-12757841	8	12757691	12757841	ENSG00000233050	protein_coding	ENST00000437818	12071747	686019.000000	proximity ENSG00000233050:11071747-13071747
chr8:12757690-12757841	8	12757691	12757841	ENSG00000250305	protein_coding	ENST00000524591	12945673	187907.000000	proximity ENSG00000250305:11945673-13945673
chr8:127585959-127586110	8	127585960	127586110	ENSG00000136997	protein_coding	ENST00000621592	127736231	150196.000000	proximity ENSG00000136997:126736231-128736231
chr8:127585959-127586110	8	127585960	127586110	ENSG00000212993	protein_coding	ENST00000465342	127409026	177009.000000	proximity ENSG00000212993:126409026-128409026
chr8:127586234-127586385	8	127586235	127586385	ENSG00000136997	protein_coding	ENST00000621592	127736231	149921.000000	proximity ENSG00000136997:126736231-128736231
chr8:127586234-127586385	8	127586235	127586385	ENSG00000212993	protein_coding	ENST00000465342	127409026	177284.000000	proximity ENSG00000212993:126409026-128409026
chr8:127596314-127596465	8	127596315	127596465	ENSG00000136997	protein_coding	ENST00000621592	127736231	139841.000000	proximity ENSG00000136997:126736231-128736231
chr8:127596314-127596465	8	127596315	127596465	ENSG00000212993	protein_coding	ENST00000465342	127409026	187364.000000	proximity ENSG00000212993:126409026-128409026
chr8:127618534-127618685	8	127618535	127618685	ENSG00000136997	protein_coding	ENST00000621592	127736231	117621.000000	proximity ENSG00000136997:126736231-128736231
chr8:127618534-127618685	8	127618535	127618685	ENSG00000212993	protein_coding	ENST00000465342	127409026	209584.000000	proximity ENSG00000212993:126409026-128409026
chr8:127625119-127625270	8	127625120	127625270	ENSG00000136997	protein_coding	ENST00000621592	127736231	111036.000000	proximity ENSG00000136997:126736231-128736231
chr8:127625119-127625270	8	127625120	127625270	ENSG00000212993	protein_coding	ENST00000465342	127409026	216169.000000	proximity ENSG00000212993:126409026-128409026
chr8:127625314-127625465	8	127625315	127625465	ENSG00000136997	protein_coding	ENST00000621592	127736231	110841.000000	proximity ENSG00000136997:126736231-128736231
chr8:127625314-127625465	8	127625315	127625465	ENSG00000212993	protein_coding	ENST00000465342	127409026	216364.000000	proximity ENSG00000212993:126409026-128409026
chr8:127625579-127625730	8	127625580	127625730	ENSG00000136997	protein_coding	ENST00000621592	127736231	110576.000000	proximity ENSG00000136997:126736231-128736231
chr8:127625579-127625730	8	127625580	127625730	ENSG00000212993	protein_coding	ENST00000465342	127409026	216629.000000	proximity ENSG00000212993:126409026-128409026
chr8:127630879-127631030	8	127630880	127631030	ENSG00000136997	protein_coding	ENST00000621592	127736231	105276.000000	proximity ENSG00000136997:126736231-128736231
chr8:127630879-127631030	8	127630880	127631030	ENSG00000212993	protein_coding	ENST00000465342	127409026	221929.000000	proximity ENSG00000212993:126409026-128409026
chr8:127633634-127633785	8	127633635	127633785	ENSG00000136997	protein_coding	ENST00000621592	127736231	102521.000000	proximity ENSG00000136997:126736231-128736231
chr8:127633634-127633785	8	127633635	127633785	ENSG00000212993	protein_coding	ENST00000465342	127409026	224684.000000	proximity ENSG00000212993:126409026-128409026
chr8:127643914-127644065	8	127643915	127644065	ENSG00000136997	protein_coding	ENST00000621592	127736231	92241.000000	proximity ENSG00000136997:126736231-128736231
chr8:127643914-127644065	8	127643915	127644065	ENSG00000212993	protein_coding	ENST00000465342	127409026	234964.000000	proximity ENSG00000212993:126409026-128409026
chr8:127644314-127644465	8	127644315	127644465	ENSG00000136997	protein_coding	ENST00000621592	127736231	91841.000000	proximity ENSG00000136997:126736231-128736231
chr8:127644314-127644465	8	127644315	127644465	ENSG00000212993	protein_coding	ENST00000465342	127409026	235364.000000	proximity ENSG00000212993:126409026-128409026
chr8:127646194-127646345	8	127646195	127646345	ENSG00000136997	protein_coding	ENST00000621592	127736231	89961.000000	proximity ENSG00000136997:126736231-128736231
chr8:127646194-127646345	8	127646195	127646345	ENSG00000212993	protein_coding	ENST00000465342	127409026	237244.000000	proximity ENSG00000212993:126409026-128409026
chr8:127662314-127662465	8	127662315	127662465	ENSG00000136997	protein_coding	ENST00000621592	127736231	73841.000000	proximity ENSG00000136997:126736231-128736231
chr8:127662314-127662465	8	127662315	127662465	ENSG00000212993	protein_coding	ENST00000465342	127409026	253364.000000	proximity ENSG00000212993:126409026-128409026
chr8:127662894-127663045	8	127662895	127663045	ENSG00000136997	protein_coding	ENST00000621592	127736231	73261.000000	proximity ENSG00000136997:126736231-128736231
chr8:127662894-127663045	8	127662895	127663045	ENSG00000212993	protein_coding	ENST00000465342	127409026	253944.000000	proximity ENSG00000212993:126409026-128409026
chr8:12766690-12766841	8	12766691	12766841	ENSG00000079459	protein_coding	ENST00000866105	11795570	971196.000000	proximity ENSG00000079459:10795570-12795570
chr8:12766690-12766841	8	12766691	12766841	ENSG00000145002	protein_coding	ENST00000262365	12436400	330366.000000	proximity ENSG00000145002:11436400-13436400
chr8:12766690-12766841	8	12766691	12766841	ENSG00000154328	protein_coding	ENST00000941164	11769753	997013.000000	proximity ENSG00000154328:10769753-12769753
chr8:12766690-12766841	8	12766691	12766841	ENSG00000154359	protein_coding	ENST00000398246	12755526	11240.000000	proximity ENSG00000154359:11755526-13755526
chr8:12766690-12766841	8	12766691	12766841	ENSG00000164733	protein_coding	ENST00000677671	11869448	897318.000000	proximity ENSG00000164733:10869448-12869448
chr8:12766690-12766841	8	12766691	12766841	ENSG00000164741	protein_coding	ENST00000276297	13514851	748085.000000	proximity ENSG00000164741:12514851-14514851
chr8:12766690-12766841	8	12766691	12766841	ENSG00000164743	protein_coding	ENST00000297324	13566869	800103.000000	proximity ENSG00000164743:12566869-14566869
chr8:12766690-12766841	8	12766691	12766841	ENSG00000186523	protein_coding	ENST00000533852	12194082	572684.000000	proximity ENSG00000186523:11194082-13194082
chr8:12766690-12766841	8	12766691	12766841	ENSG00000205882	protein_coding	ENST00000382205	12000752	766014.000000	proximity ENSG00000205882:11000752-13000752
chr8:12766690-12766841	8	12766691	12766841	ENSG00000205883	protein_coding	ENST00000382208	11982256	784510.000000	proximity ENSG00000205883:10982256-12982256
chr8:12766690-12766841	8	12766691	12766841	ENSG00000205884	protein_coding	ENST00000382209	11974599	792167.000000	proximity ENSG00000205884:10974599-12974599
chr8:12766690-12766841	8	12766691	12766841	ENSG00000215343	protein_coding	ENST00000400085	12089338	677428.000000	proximity ENSG00000215343:11089338-13089338
chr8:12766690-12766841	8	12766691	12766841	ENSG00000223443	protein_coding	ENST00000333796	12138849	627917.000000	proximity ENSG00000223443:11138849-13138849
chr8:12766690-12766841	8	12766691	12766841	ENSG00000226430	protein_coding	ENST00000530447	12134099	632667.000000	proximity ENSG00000226430:11134099-13134099
chr8:12766690-12766841	8	12766691	12766841	ENSG00000232948	protein_coding	ENST00000400079	12318316	448450.000000	proximity ENSG00000232948:11318316-13318316
chr8:12766690-12766841	8	12766691	12766841	ENSG00000233050	protein_coding	ENST00000437818	12071747	695019.000000	proximity ENSG00000233050:11071747-13071747
chr8:12766690-12766841	8	12766691	12766841	ENSG00000250305	protein_coding	ENST00000524591	12945673	178907.000000	proximity ENSG00000250305:11945673-13945673
chr8:127667379-127667530	8	127667380	127667530	ENSG00000136997	protein_coding	ENST00000621592	127736231	68776.000000	proximity ENSG00000136997:126736231-128736231
chr8:127667379-127667530	8	127667380	127667530	ENSG00000212993	protein_coding	ENST00000465342	127409026	258429.000000	proximity ENSG00000212993:126409026-128409026
chr8:127668134-127668285	8	127668135	127668285	ENSG00000136997	protein_coding	ENST00000621592	127736231	68021.000000	proximity ENSG00000136997:126736231-128736231
chr8:127668134-127668285	8	127668135	127668285	ENSG00000212993	protein_coding	ENST00000465342	127409026	259184.000000	proximity ENSG00000212993:126409026-128409026
chr8:127668554-127668705	8	127668555	127668705	ENSG00000136997	protein_coding	ENST00000621592	127736231	67601.000000	proximity ENSG00000136997:126736231-128736231
chr8:127668554-127668705	8	127668555	127668705	ENSG00000212993	protein_coding	ENST00000465342	127409026	259604.000000	proximity ENSG00000212993:126409026-128409026
chr8:127668714-127668865	8	127668715	127668865	ENSG00000136997	protein_coding	ENST00000621592	127736231	67441.000000	proximity ENSG00000136997:126736231-128736231
chr8:127668714-127668865	8	127668715	127668865	ENSG00000212993	protein_coding	ENST00000465342	127409026	259764.000000	proximity ENSG00000212993:126409026-128409026
chr8:127668874-127669025	8	127668875	127669025	ENSG00000136997	protein_coding	ENST00000621592	127736231	67281.000000	proximity ENSG00000136997:126736231-128736231
chr8:127668874-127669025	8	127668875	127669025	ENSG00000212993	protein_coding	ENST00000465342	127409026	259924.000000	proximity ENSG00000212993:126409026-128409026
chr8:127669079-127669230	8	127669080	127669230	ENSG00000136997	protein_coding	ENST00000621592	127736231	67076.000000	proximity ENSG00000136997:126736231-128736231
chr8:127669079-127669230	8	127669080	127669230	ENSG00000212993	protein_coding	ENST00000465342	127409026	260129.000000	proximity ENSG00000212993:126409026-128409026
chr8:127684034-127684185	8	127684035	127684185	ENSG00000136997	protein_coding	ENST00000621592	127736231	52121.000000	proximity ENSG00000136997:126736231-128736231
chr8:127684034-127684185	8	127684035	127684185	ENSG00000212993	protein_coding	ENST00000465342	127409026	275084.000000	proximity ENSG00000212993:126409026-128409026
chr8:127684654-127684805	8	127684655	127684805	ENSG00000136997	protein_coding	ENST00000621592	127736231	51501.000000	proximity ENSG00000136997:126736231-128736231
chr8:127684654-127684805	8	127684655	127684805	ENSG00000212993	protein_coding	ENST00000465342	127409026	275704.000000	proximity ENSG00000212993:126409026-128409026
chr8:127695014-127695165	8	127695015	127695165	ENSG00000136997	protein_coding	ENST00000621592	127736231	41141.000000	proximity ENSG00000136997:126736231-128736231
chr8:127695014-127695165	8	127695015	127695165	ENSG00000212993	protein_coding	ENST00000465342	127409026	286064.000000	proximity ENSG00000212993:126409026-128409026
chr8:127723313-127723464	8	127723314	127723464	ENSG00000136997	protein_coding	ENST00000621592	127736231	12842.000000	proximity ENSG00000136997:126736231-128736231
chr8:127723313-127723464	8	127723314	127723464	ENSG00000212993	protein_coding	ENST00000465342	127409026	314363.000000	proximity ENSG00000212993:126409026-128409026
chr8:127725813-127725964	8	127725814	127725964	ENSG00000136997	protein_coding	ENST00000621592	127736231	10342.000000	proximity ENSG00000136997:126736231-128736231
chr8:127725813-127725964	8	127725814	127725964	ENSG00000212993	protein_coding	ENST00000465342	127409026	316863.000000	proximity ENSG00000212993:126409026-128409026
chr8:127727393-127727544	8	127727394	127727544	ENSG00000136997	protein_coding	ENST00000621592	127736231	8762.000000	proximity ENSG00000136997:126736231-128736231
chr8:127727393-127727544	8	127727394	127727544	ENSG00000212993	protein_coding	ENST00000465342	127409026	318443.000000	proximity ENSG00000212993:126409026-128409026
chr8:127732598-127732749	8	127732599	127732749	ENSG00000136997	protein_coding	ENST00000621592	127736231	3557.000000	proximity ENSG00000136997:126736231-128736231
chr8:127732598-127732749	8	127732599	127732749	ENSG00000212993	protein_coding	ENST00000465342	127409026	323648.000000	proximity ENSG00000212993:126409026-128409026
chr8:127733273-127733424	8	127733274	127733424	ENSG00000136997	protein_coding	ENST00000621592	127736231	2882.000000	proximity ENSG00000136997:126736231-128736231
chr8:127733273-127733424	8	127733274	127733424	ENSG00000212993	protein_coding	ENST00000465342	127409026	324323.000000	proximity ENSG00000212993:126409026-128409026
chr8:127735573-127735724	8	127735574	127735724	ENSG00000136997	protein_coding	ENST00000621592	127736231	582.000000	proximity ENSG00000136997:126736231-128736231
chr8:127735573-127735724	8	127735574	127735724	ENSG00000212993	protein_coding	ENST00000465342	127409026	326623.000000	proximity ENSG00000212993:126409026-128409026
chr8:127736433-127736584	8	127736434	127736584	ENSG00000136997	protein_coding	ENST00000621592	127736231	278.000000	proximity ENSG00000136997:126736231-128736231
chr8:127736433-127736584	8	127736434	127736584	ENSG00000212993	protein_coding	ENST00000465342	127409026	327483.000000	proximity ENSG00000212993:126409026-128409026
chr8:127736733-127736884	8	127736734	127736884	ENSG00000136997	protein_coding	ENST00000621592	127736231	578.000000	proximity ENSG00000136997:126736231-128736231
chr8:127736733-127736884	8	127736734	127736884	ENSG00000212993	protein_coding	ENST00000465342	127409026	327783.000000	proximity ENSG00000212993:126409026-128409026
chr8:127737013-127737164	8	127737014	127737164	ENSG00000136997	protein_coding	ENST00000621592	127736231	858.000000	proximity ENSG00000136997:126736231-128736231
chr8:127737013-127737164	8	127737014	127737164	ENSG00000212993	protein_coding	ENST00000465342	127409026	328063.000000	proximity ENSG00000212993:126409026-128409026
chr8:127737353-127737504	8	127737354	127737504	ENSG00000136997	protein_coding	ENST00000621592	127736231	1198.000000	proximity ENSG00000136997:126736231-128736231
chr8:127737353-127737504	8	127737354	127737504	ENSG00000212993	protein_coding	ENST00000465342	127409026	328403.000000	proximity ENSG00000212993:126409026-128409026
chr8:127737513-127737664	8	127737514	127737664	ENSG00000136997	protein_coding	ENST00000621592	127736231	1358.000000	proximity ENSG00000136997:126736231-128736231
chr8:127737513-127737664	8	127737514	127737664	ENSG00000212993	protein_coding	ENST00000465342	127409026	328563.000000	proximity ENSG00000212993:126409026-128409026
chr8:127737733-127737884	8	127737734	127737884	ENSG00000136997	protein_coding	ENST00000621592	127736231	1578.000000	proximity ENSG00000136997:126736231-128736231
chr8:127737733-127737884	8	127737734	127737884	ENSG00000212993	protein_coding	ENST00000465342	127409026	328783.000000	proximity ENSG00000212993:126409026-128409026
chr8:127738033-127738184	8	127738034	127738184	ENSG00000136997	protein_coding	ENST00000621592	127736231	1878.000000	proximity ENSG00000136997:126736231-128736231
chr8:127738033-127738184	8	127738034	127738184	ENSG00000212993	protein_coding	ENST00000465342	127409026	329083.000000	proximity ENSG00000212993:126409026-128409026
chr8:127738193-127738344	8	127738194	127738344	ENSG00000136997	protein_coding	ENST00000621592	127736231	2038.000000	proximity ENSG00000136997:126736231-128736231
chr8:127738193-127738344	8	127738194	127738344	ENSG00000212993	protein_coding	ENST00000465342	127409026	329243.000000	proximity ENSG00000212993:126409026-128409026
chr8:127738453-127738604	8	127738454	127738604	ENSG00000136997	protein_coding	ENST00000621592	127736231	2298.000000	proximity ENSG00000136997:126736231-128736231
chr8:127738453-127738604	8	127738454	127738604	ENSG00000212993	protein_coding	ENST00000465342	127409026	329503.000000	proximity ENSG00000212993:126409026-128409026
chr8:127738633-127738784	8	127738634	127738784	ENSG00000136997	protein_coding	ENST00000621592	127736231	2478.000000	proximity ENSG00000136997:126736231-128736231
chr8:127738633-127738784	8	127738634	127738784	ENSG00000212993	protein_coding	ENST00000465342	127409026	329683.000000	proximity ENSG00000212993:126409026-128409026
chr8:127738873-127739024	8	127738874	127739024	ENSG00000136997	protein_coding	ENST00000621592	127736231	2718.000000	proximity ENSG00000136997:126736231-128736231
chr8:127738873-127739024	8	127738874	127739024	ENSG00000212993	protein_coding	ENST00000465342	127409026	329923.000000	proximity ENSG00000212993:126409026-128409026
chr8:127739113-127739264	8	127739114	127739264	ENSG00000136997	protein_coding	ENST00000621592	127736231	2958.000000	proximity ENSG00000136997:126736231-128736231
chr8:127739113-127739264	8	127739114	127739264	ENSG00000212993	protein_coding	ENST00000465342	127409026	330163.000000	proximity ENSG00000212993:126409026-128409026
chr8:127739333-127739484	8	127739334	127739484	ENSG00000136997	protein_coding	ENST00000621592	127736231	3178.000000	proximity ENSG00000136997:126736231-128736231
chr8:127739333-127739484	8	127739334	127739484	ENSG00000212993	protein_coding	ENST00000465342	127409026	330383.000000	proximity ENSG00000212993:126409026-128409026
chr8:127739493-127739644	8	127739494	127739644	ENSG00000136997	protein_coding	ENST00000621592	127736231	3338.000000	proximity ENSG00000136997:126736231-128736231
chr8:127739493-127739644	8	127739494	127739644	ENSG00000212993	protein_coding	ENST00000465342	127409026	330543.000000	proximity ENSG00000212993:126409026-128409026
chr8:127740473-127740624	8	127740474	127740624	ENSG00000136997	protein_coding	ENST00000621592	127736231	4318.000000	proximity ENSG00000136997:126736231-128736231
chr8:127740473-127740624	8	127740474	127740624	ENSG00000212993	protein_coding	ENST00000465342	127409026	331523.000000	proximity ENSG00000212993:126409026-128409026
chr8:127740633-127740784	8	127740634	127740784	ENSG00000136997	protein_coding	ENST00000621592	127736231	4478.000000	proximity ENSG00000136997:126736231-128736231
chr8:127740633-127740784	8	127740634	127740784	ENSG00000212993	protein_coding	ENST00000465342	127409026	331683.000000	proximity ENSG00000212993:126409026-128409026
chr8:127740853-127741004	8	127740854	127741004	ENSG00000136997	protein_coding	ENST00000621592	127736231	4698.000000	proximity ENSG00000136997:126736231-128736231
chr8:127740853-127741004	8	127740854	127741004	ENSG00000212993	protein_coding	ENST00000465342	127409026	331903.000000	proximity ENSG00000212993:126409026-128409026
chr8:127741013-127741164	8	127741014	127741164	ENSG00000136997	protein_coding	ENST00000621592	127736231	4858.000000	proximity ENSG00000136997:126736231-128736231
chr8:127741013-127741164	8	127741014	127741164	ENSG00000212993	protein_coding	ENST00000465342	127409026	332063.000000	proximity ENSG00000212993:126409026-128409026
chr8:127741513-127741664	8	127741514	127741664	ENSG00000136997	protein_coding	ENST00000621592	127736231	5358.000000	proximity ENSG00000136997:126736231-128736231
chr8:127741513-127741664	8	127741514	127741664	ENSG00000212993	protein_coding	ENST00000465342	127409026	332563.000000	proximity ENSG00000212993:126409026-128409026
chr8:127741813-127741964	8	127741814	127741964	ENSG00000136997	protein_coding	ENST00000621592	127736231	5658.000000	proximity ENSG00000136997:126736231-128736231
chr8:127741813-127741964	8	127741814	127741964	ENSG00000212993	protein_coding	ENST00000465342	127409026	332863.000000	proximity ENSG00000212993:126409026-128409026
chr8:127742053-127742204	8	127742054	127742204	ENSG00000136997	protein_coding	ENST00000621592	127736231	5898.000000	proximity ENSG00000136997:126736231-128736231
chr8:127742053-127742204	8	127742054	127742204	ENSG00000212993	protein_coding	ENST00000465342	127409026	333103.000000	proximity ENSG00000212993:126409026-128409026
chr8:127742293-127742444	8	127742294	127742444	ENSG00000136997	protein_coding	ENST00000621592	127736231	6138.000000	proximity ENSG00000136997:126736231-128736231
chr8:127742293-127742444	8	127742294	127742444	ENSG00000212993	protein_coding	ENST00000465342	127409026	333343.000000	proximity ENSG00000212993:126409026-128409026
chr8:127742533-127742684	8	127742534	127742684	ENSG00000136997	protein_coding	ENST00000621592	127736231	6378.000000	proximity ENSG00000136997:126736231-128736231
chr8:127742533-127742684	8	127742534	127742684	ENSG00000212993	protein_coding	ENST00000465342	127409026	333583.000000	proximity ENSG00000212993:126409026-128409026
chr8:127742713-127742864	8	127742714	127742864	ENSG00000136997	protein_coding	ENST00000621592	127736231	6558.000000	proximity ENSG00000136997:126736231-128736231
chr8:127742713-127742864	8	127742714	127742864	ENSG00000212993	protein_coding	ENST00000465342	127409026	333763.000000	proximity ENSG00000212993:126409026-128409026
chr8:127743053-127743204	8	127743054	127743204	ENSG00000136997	protein_coding	ENST00000621592	127736231	6898.000000	proximity ENSG00000136997:126736231-128736231
chr8:127743053-127743204	8	127743054	127743204	ENSG00000212993	protein_coding	ENST00000465342	127409026	334103.000000	proximity ENSG00000212993:126409026-128409026
chr8:127743353-127743504	8	127743354	127743504	ENSG00000136997	protein_coding	ENST00000621592	127736231	7198.000000	proximity ENSG00000136997:126736231-128736231
chr8:127743353-127743504	8	127743354	127743504	ENSG00000212993	protein_coding	ENST00000465342	127409026	334403.000000	proximity ENSG00000212993:126409026-128409026
chr8:127743533-127743684	8	127743534	127743684	ENSG00000136997	protein_coding	ENST00000621592	127736231	7378.000000	proximity ENSG00000136997:126736231-128736231
chr8:127743533-127743684	8	127743534	127743684	ENSG00000212993	protein_coding	ENST00000465342	127409026	334583.000000	proximity ENSG00000212993:126409026-128409026
chr8:127743698-127743849	8	127743699	127743849	ENSG00000136997	protein_coding	ENST00000621592	127736231	7543.000000	proximity ENSG00000136997:126736231-128736231
chr8:127743698-127743849	8	127743699	127743849	ENSG00000212993	protein_coding	ENST00000465342	127409026	334748.000000	proximity ENSG00000212993:126409026-128409026
chr8:127745313-127745464	8	127745314	127745464	ENSG00000136997	protein_coding	ENST00000621592	127736231	9158.000000	proximity ENSG00000136997:126736231-128736231
chr8:127745313-127745464	8	127745314	127745464	ENSG00000212993	protein_coding	ENST00000465342	127409026	336363.000000	proximity ENSG00000212993:126409026-128409026
chr8:127753953-127754104	8	127753954	127754104	ENSG00000136997	protein_coding	ENST00000621592	127736231	17798.000000	proximity ENSG00000136997:126736231-128736231
chr8:127753953-127754104	8	127753954	127754104	ENSG00000212993	protein_coding	ENST00000465342	127409026	345003.000000	proximity ENSG00000212993:126409026-128409026
chr8:127754133-127754284	8	127754134	127754284	ENSG00000136997	protein_coding	ENST00000621592	127736231	17978.000000	proximity ENSG00000136997:126736231-128736231
chr8:127754133-127754284	8	127754134	127754284	ENSG00000212993	protein_coding	ENST00000465342	127409026	345183.000000	proximity ENSG00000212993:126409026-128409026
chr8:127754393-127754544	8	127754394	127754544	ENSG00000136997	protein_coding	ENST00000621592	127736231	18238.000000	proximity ENSG00000136997:126736231-128736231
chr8:127754393-127754544	8	127754394	127754544	ENSG00000212993	protein_coding	ENST00000465342	127409026	345443.000000	proximity ENSG00000212993:126409026-128409026
chr8:127755873-127756024	8	127755874	127756024	ENSG00000136997	protein_coding	ENST00000621592	127736231	19718.000000	proximity ENSG00000136997:126736231-128736231
chr8:127755873-127756024	8	127755874	127756024	ENSG00000212993	protein_coding	ENST00000465342	127409026	346923.000000	proximity ENSG00000212993:126409026-128409026
chr8:127756093-127756244	8	127756094	127756244	ENSG00000136997	protein_coding	ENST00000621592	127736231	19938.000000	proximity ENSG00000136997:126736231-128736231
chr8:127756093-127756244	8	127756094	127756244	ENSG00000212993	protein_coding	ENST00000465342	127409026	347143.000000	proximity ENSG00000212993:126409026-128409026
chr8:127756413-127756564	8	127756414	127756564	ENSG00000136997	protein_coding	ENST00000621592	127736231	20258.000000	proximity ENSG00000136997:126736231-128736231
chr8:127756413-127756564	8	127756414	127756564	ENSG00000212993	protein_coding	ENST00000465342	127409026	347463.000000	proximity ENSG00000212993:126409026-128409026
chr8:127760253-127760404	8	127760254	127760404	ENSG00000136997	protein_coding	ENST00000621592	127736231	24098.000000	proximity ENSG00000136997:126736231-128736231
chr8:127760253-127760404	8	127760254	127760404	ENSG00000212993	protein_coding	ENST00000465342	127409026	351303.000000	proximity ENSG00000212993:126409026-128409026
chr8:127760438-127760589	8	127760439	127760589	ENSG00000136997	protein_coding	ENST00000621592	127736231	24283.000000	proximity ENSG00000136997:126736231-128736231
chr8:127760438-127760589	8	127760439	127760589	ENSG00000212993	protein_coding	ENST00000465342	127409026	351488.000000	proximity ENSG00000212993:126409026-128409026
chr8:127760593-127760744	8	127760594	127760744	ENSG00000136997	protein_coding	ENST00000621592	127736231	24438.000000	proximity ENSG00000136997:126736231-128736231
chr8:127760593-127760744	8	127760594	127760744	ENSG00000212993	protein_coding	ENST00000465342	127409026	351643.000000	proximity ENSG00000212993:126409026-128409026
chr8:127760798-127760949	8	127760799	127760949	ENSG00000136997	protein_coding	ENST00000621592	127736231	24643.000000	proximity ENSG00000136997:126736231-128736231
chr8:127760798-127760949	8	127760799	127760949	ENSG00000212993	protein_coding	ENST00000465342	127409026	351848.000000	proximity ENSG00000212993:126409026-128409026
chr8:127760953-127761104	8	127760954	127761104	ENSG00000136997	protein_coding	ENST00000621592	127736231	24798.000000	proximity ENSG00000136997:126736231-128736231
chr8:127760953-127761104	8	127760954	127761104	ENSG00000212993	protein_coding	ENST00000465342	127409026	352003.000000	proximity ENSG00000212993:126409026-128409026
chr8:127761178-127761329	8	127761179	127761329	ENSG00000136997	protein_coding	ENST00000621592	127736231	25023.000000	proximity ENSG00000136997:126736231-128736231
chr8:127761178-127761329	8	127761179	127761329	ENSG00000212993	protein_coding	ENST00000465342	127409026	352228.000000	proximity ENSG00000212993:126409026-128409026
chr8:127763533-127763684	8	127763534	127763684	ENSG00000136997	protein_coding	ENST00000621592	127736231	27378.000000	proximity ENSG00000136997:126736231-128736231
chr8:127763533-127763684	8	127763534	127763684	ENSG00000212993	protein_coding	ENST00000465342	127409026	354583.000000	proximity ENSG00000212993:126409026-128409026
chr8:127766853-127767004	8	127766854	127767004	ENSG00000136997	protein_coding	ENST00000621592	127736231	30698.000000	proximity ENSG00000136997:126736231-128736231
chr8:127766853-127767004	8	127766854	127767004	ENSG00000212993	protein_coding	ENST00000465342	127409026	357903.000000	proximity ENSG00000212993:126409026-128409026
chr8:127788733-127788884	8	127788734	127788884	ENSG00000136997	protein_coding	ENST00000621592	127736231	52578.000000	proximity ENSG00000136997:126736231-128736231
chr8:127788733-127788884	8	127788734	127788884	ENSG00000212993	protein_coding	ENST00000465342	127409026	379783.000000	proximity ENSG00000212993:126409026-128409026
chr8:127795918-127796069	8	127795919	127796069	ENSG00000136997	protein_coding	ENST00000621592	127736231	59763.000000	proximity ENSG00000136997:126736231-128736231
chr8:127795918-127796069	8	127795919	127796069	ENSG00000212993	protein_coding	ENST00000465342	127409026	386968.000000	proximity ENSG00000212993:126409026-128409026
chr8:127796113-127796264	8	127796114	127796264	ENSG00000136997	protein_coding	ENST00000621592	127736231	59958.000000	proximity ENSG00000136997:126736231-128736231
chr8:127796113-127796264	8	127796114	127796264	ENSG00000212993	protein_coding	ENST00000465342	127409026	387163.000000	proximity ENSG00000212993:126409026-128409026
chr8:127796538-127796689	8	127796539	127796689	ENSG00000136997	protein_coding	ENST00000621592	127736231	60383.000000	proximity ENSG00000136997:126736231-128736231
chr8:127796538-127796689	8	127796539	127796689	ENSG00000212993	protein_coding	ENST00000465342	127409026	387588.000000	proximity ENSG00000212993:126409026-128409026
chr8:127798913-127799064	8	127798914	127799064	ENSG00000136997	protein_coding	ENST00000621592	127736231	62758.000000	proximity ENSG00000136997:126736231-128736231
chr8:127798913-127799064	8	127798914	127799064	ENSG00000212993	protein_coding	ENST00000465342	127409026	389963.000000	proximity ENSG00000212993:126409026-128409026
chr8:127799093-127799244	8	127799094	127799244	ENSG00000136997	protein_coding	ENST00000621592	127736231	62938.000000	proximity ENSG00000136997:126736231-128736231
chr8:127799093-127799244	8	127799094	127799244	ENSG00000212993	protein_coding	ENST00000465342	127409026	390143.000000	proximity ENSG00000212993:126409026-128409026
chr8:127799513-127799664	8	127799514	127799664	ENSG00000136997	protein_coding	ENST00000621592	127736231	63358.000000	proximity ENSG00000136997:126736231-128736231
chr8:127799513-127799664	8	127799514	127799664	ENSG00000212993	protein_coding	ENST00000465342	127409026	390563.000000	proximity ENSG00000212993:126409026-128409026
chr8:127799673-127799824	8	127799674	127799824	ENSG00000136997	protein_coding	ENST00000621592	127736231	63518.000000	proximity ENSG00000136997:126736231-128736231
chr8:127799673-127799824	8	127799674	127799824	ENSG00000212993	protein_coding	ENST00000465342	127409026	390723.000000	proximity ENSG00000212993:126409026-128409026
chr8:127799913-127800064	8	127799914	127800064	ENSG00000136997	protein_coding	ENST00000621592	127736231	63758.000000	proximity ENSG00000136997:126736231-128736231
chr8:127799913-127800064	8	127799914	127800064	ENSG00000212993	protein_coding	ENST00000465342	127409026	390963.000000	proximity ENSG00000212993:126409026-128409026
chr8:127800273-127800424	8	127800274	127800424	ENSG00000136997	protein_coding	ENST00000621592	127736231	64118.000000	proximity ENSG00000136997:126736231-128736231
chr8:127800273-127800424	8	127800274	127800424	ENSG00000212993	protein_coding	ENST00000465342	127409026	391323.000000	proximity ENSG00000212993:126409026-128409026
chr8:127800693-127800844	8	127800694	127800844	ENSG00000136997	protein_coding	ENST00000621592	127736231	64538.000000	proximity ENSG00000136997:126736231-128736231
chr8:127800693-127800844	8	127800694	127800844	ENSG00000212993	protein_coding	ENST00000465342	127409026	391743.000000	proximity ENSG00000212993:126409026-128409026
chr8:127801058-127801209	8	127801059	127801209	ENSG00000136997	protein_coding	ENST00000621592	127736231	64903.000000	proximity ENSG00000136997:126736231-128736231
chr8:127801058-127801209	8	127801059	127801209	ENSG00000212993	protein_coding	ENST00000465342	127409026	392108.000000	proximity ENSG00000212993:126409026-128409026
chr8:127801533-127801684	8	127801534	127801684	ENSG00000136997	protein_coding	ENST00000621592	127736231	65378.000000	proximity ENSG00000136997:126736231-128736231
chr8:127801533-127801684	8	127801534	127801684	ENSG00000212993	protein_coding	ENST00000465342	127409026	392583.000000	proximity ENSG00000212993:126409026-128409026
chr8:127802773-127802924	8	127802774	127802924	ENSG00000136997	protein_coding	ENST00000621592	127736231	66618.000000	proximity ENSG00000136997:126736231-128736231
chr8:127802773-127802924	8	127802774	127802924	ENSG00000212993	protein_coding	ENST00000465342	127409026	393823.000000	proximity ENSG00000212993:126409026-128409026
chr8:127803433-127803584	8	127803434	127803584	ENSG00000136997	protein_coding	ENST00000621592	127736231	67278.000000	proximity ENSG00000136997:126736231-128736231
chr8:127803433-127803584	8	127803434	127803584	ENSG00000212993	protein_coding	ENST00000465342	127409026	394483.000000	proximity ENSG00000212993:126409026-128409026
chr8:127806933-127807084	8	127806934	127807084	ENSG00000136997	protein_coding	ENST00000621592	127736231	70778.000000	proximity ENSG00000136997:126736231-128736231
chr8:127806933-127807084	8	127806934	127807084	ENSG00000212993	protein_coding	ENST00000465342	127409026	397983.000000	proximity ENSG00000212993:126409026-128409026
chr8:127808013-127808164	8	127808014	127808164	ENSG00000136997	protein_coding	ENST00000621592	127736231	71858.000000	proximity ENSG00000136997:126736231-128736231
chr8:127808013-127808164	8	127808014	127808164	ENSG00000212993	protein_coding	ENST00000465342	127409026	399063.000000	proximity ENSG00000212993:126409026-128409026
chr8:127809113-127809264	8	127809114	127809264	ENSG00000136997	protein_coding	ENST00000621592	127736231	72958.000000	proximity ENSG00000136997:126736231-128736231
chr8:127809113-127809264	8	127809114	127809264	ENSG00000212993	protein_coding	ENST00000465342	127409026	400163.000000	proximity ENSG00000212993:126409026-128409026
chr8:127809433-127809584	8	127809434	127809584	ENSG00000136997	protein_coding	ENST00000621592	127736231	73278.000000	proximity ENSG00000136997:126736231-128736231
chr8:127809433-127809584	8	127809434	127809584	ENSG00000212993	protein_coding	ENST00000465342	127409026	400483.000000	proximity ENSG00000212993:126409026-128409026
chr8:127809753-127809904	8	127809754	127809904	ENSG00000136997	protein_coding	ENST00000621592	127736231	73598.000000	proximity ENSG00000136997:126736231-128736231
chr8:127809753-127809904	8	127809754	127809904	ENSG00000212993	protein_coding	ENST00000465342	127409026	400803.000000	proximity ENSG00000212993:126409026-128409026
chr8:127810018-127810169	8	127810019	127810169	ENSG00000136997	protein_coding	ENST00000621592	127736231	73863.000000	proximity ENSG00000136997:126736231-128736231
chr8:127810018-127810169	8	127810019	127810169	ENSG00000212993	protein_coding	ENST00000465342	127409026	401068.000000	proximity ENSG00000212993:126409026-128409026
chr8:127810173-127810324	8	127810174	127810324	ENSG00000136997	protein_coding	ENST00000621592	127736231	74018.000000	proximity ENSG00000136997:126736231-128736231
chr8:127810173-127810324	8	127810174	127810324	ENSG00000212993	protein_coding	ENST00000465342	127409026	401223.000000	proximity ENSG00000212993:126409026-128409026
chr8:127810893-127811044	8	127810894	127811044	ENSG00000136997	protein_coding	ENST00000621592	127736231	74738.000000	proximity ENSG00000136997:126736231-128736231
chr8:127810893-127811044	8	127810894	127811044	ENSG00000212993	protein_coding	ENST00000465342	127409026	401943.000000	proximity ENSG00000212993:126409026-128409026
chr8:127811113-127811264	8	127811114	127811264	ENSG00000136997	protein_coding	ENST00000621592	127736231	74958.000000	proximity ENSG00000136997:126736231-128736231
chr8:127811113-127811264	8	127811114	127811264	ENSG00000212993	protein_coding	ENST00000465342	127409026	402163.000000	proximity ENSG00000212993:126409026-128409026
chr8:127811413-127811564	8	127811414	127811564	ENSG00000136997	protein_coding	ENST00000621592	127736231	75258.000000	proximity ENSG00000136997:126736231-128736231
chr8:127811413-127811564	8	127811414	127811564	ENSG00000212993	protein_coding	ENST00000465342	127409026	402463.000000	proximity ENSG00000212993:126409026-128409026
chr8:127811593-127811744	8	127811594	127811744	ENSG00000136997	protein_coding	ENST00000621592	127736231	75438.000000	proximity ENSG00000136997:126736231-128736231
chr8:127811593-127811744	8	127811594	127811744	ENSG00000212993	protein_coding	ENST00000465342	127409026	402643.000000	proximity ENSG00000212993:126409026-128409026
chr8:127811753-127811904	8	127811754	127811904	ENSG00000136997	protein_coding	ENST00000621592	127736231	75598.000000	proximity ENSG00000136997:126736231-128736231
chr8:127811753-127811904	8	127811754	127811904	ENSG00000212993	protein_coding	ENST00000465342	127409026	402803.000000	proximity ENSG00000212993:126409026-128409026
chr8:127818253-127818404	8	127818254	127818404	ENSG00000136997	protein_coding	ENST00000621592	127736231	82098.000000	proximity ENSG00000136997:126736231-128736231
chr8:127818253-127818404	8	127818254	127818404	ENSG00000212993	protein_coding	ENST00000465342	127409026	409303.000000	proximity ENSG00000212993:126409026-128409026
chr8:127819893-127820044	8	127819894	127820044	ENSG00000136997	protein_coding	ENST00000621592	127736231	83738.000000	proximity ENSG00000136997:126736231-128736231
chr8:127819893-127820044	8	127819894	127820044	ENSG00000212993	protein_coding	ENST00000465342	127409026	410943.000000	proximity ENSG00000212993:126409026-128409026
chr8:127820058-127820209	8	127820059	127820209	ENSG00000136997	protein_coding	ENST00000621592	127736231	83903.000000	proximity ENSG00000136997:126736231-128736231
chr8:127820058-127820209	8	127820059	127820209	ENSG00000212993	protein_coding	ENST00000465342	127409026	411108.000000	proximity ENSG00000212993:126409026-128409026
chr8:127820253-127820404	8	127820254	127820404	ENSG00000136997	protein_coding	ENST00000621592	127736231	84098.000000	proximity ENSG00000136997:126736231-128736231
chr8:127820253-127820404	8	127820254	127820404	ENSG00000212993	protein_coding	ENST00000465342	127409026	411303.000000	proximity ENSG00000212993:126409026-128409026
chr8:127820453-127820604	8	127820454	127820604	ENSG00000136997	protein_coding	ENST00000621592	127736231	84298.000000	proximity ENSG00000136997:126736231-128736231
chr8:127820453-127820604	8	127820454	127820604	ENSG00000212993	protein_coding	ENST00000465342	127409026	411503.000000	proximity ENSG00000212993:126409026-128409026
chr8:127822693-127822844	8	127822694	127822844	ENSG00000136997	protein_coding	ENST00000621592	127736231	86538.000000	proximity ENSG00000136997:126736231-128736231
chr8:127822693-127822844	8	127822694	127822844	ENSG00000212993	protein_coding	ENST00000465342	127409026	413743.000000	proximity ENSG00000212993:126409026-128409026
chr8:127822853-127823004	8	127822854	127823004	ENSG00000136997	protein_coding	ENST00000621592	127736231	86698.000000	proximity ENSG00000136997:126736231-128736231
chr8:127822853-127823004	8	127822854	127823004	ENSG00000212993	protein_coding	ENST00000465342	127409026	413903.000000	proximity ENSG00000212993:126409026-128409026
chr8:127826513-127826664	8	127826514	127826664	ENSG00000136997	protein_coding	ENST00000621592	127736231	90358.000000	proximity ENSG00000136997:126736231-128736231
chr8:127826513-127826664	8	127826514	127826664	ENSG00000212993	protein_coding	ENST00000465342	127409026	417563.000000	proximity ENSG00000212993:126409026-128409026
chr8:127827533-127827684	8	127827534	127827684	ENSG00000136997	protein_coding	ENST00000621592	127736231	91378.000000	proximity ENSG00000136997:126736231-128736231
