## Supplementary Dataset 1 for "GOntact: using chromatin contacts to infer target genes and Gene Ontology enrichments for *cis*-regulatory elements": GOntact_element_annotation.txt (part 1088 of 1191)

ElementID	Chr	Start	End	GeneID	GeneType	MajorIsoform	TSSPosition	DistanceElementTSS	AssociationEvidence
chr8:127827533-127827684	8	127827534	127827684	ENSG00000212993	protein_coding	ENST00000465342	127409026	418583.000000	proximity ENSG00000212993:126409026-128409026
chr8:127831173-127831324	8	127831174	127831324	ENSG00000136997	protein_coding	ENST00000621592	127736231	95018.000000	proximity ENSG00000136997:126736231-128736231
chr8:127831173-127831324	8	127831174	127831324	ENSG00000212993	protein_coding	ENST00000465342	127409026	422223.000000	proximity ENSG00000212993:126409026-128409026
chr8:127832133-127832284	8	127832134	127832284	ENSG00000136997	protein_coding	ENST00000621592	127736231	95978.000000	proximity ENSG00000136997:126736231-128736231
chr8:127832133-127832284	8	127832134	127832284	ENSG00000212993	protein_coding	ENST00000465342	127409026	423183.000000	proximity ENSG00000212993:126409026-128409026
chr8:127832338-127832489	8	127832339	127832489	ENSG00000136997	protein_coding	ENST00000621592	127736231	96183.000000	proximity ENSG00000136997:126736231-128736231
chr8:127832338-127832489	8	127832339	127832489	ENSG00000212993	protein_coding	ENST00000465342	127409026	423388.000000	proximity ENSG00000212993:126409026-128409026
chr8:127833193-127833344	8	127833194	127833344	ENSG00000136997	protein_coding	ENST00000621592	127736231	97038.000000	proximity ENSG00000136997:126736231-128736231
chr8:127833193-127833344	8	127833194	127833344	ENSG00000212993	protein_coding	ENST00000465342	127409026	424243.000000	proximity ENSG00000212993:126409026-128409026
chr8:127844513-127844664	8	127844514	127844664	ENSG00000136997	protein_coding	ENST00000621592	127736231	108358.000000	proximity ENSG00000136997:126736231-128736231
chr8:127844513-127844664	8	127844514	127844664	ENSG00000212993	protein_coding	ENST00000465342	127409026	435563.000000	proximity ENSG00000212993:126409026-128409026
chr8:127845438-127845589	8	127845439	127845589	ENSG00000136997	protein_coding	ENST00000621592	127736231	109283.000000	proximity ENSG00000136997:126736231-128736231
chr8:127845438-127845589	8	127845439	127845589	ENSG00000212993	protein_coding	ENST00000465342	127409026	436488.000000	proximity ENSG00000212993:126409026-128409026
chr8:127845593-127845744	8	127845594	127845744	ENSG00000136997	protein_coding	ENST00000621592	127736231	109438.000000	proximity ENSG00000136997:126736231-128736231
chr8:127845593-127845744	8	127845594	127845744	ENSG00000212993	protein_coding	ENST00000465342	127409026	436643.000000	proximity ENSG00000212993:126409026-128409026
chr8:127846473-127846624	8	127846474	127846624	ENSG00000136997	protein_coding	ENST00000621592	127736231	110318.000000	proximity ENSG00000136997:126736231-128736231
chr8:127846473-127846624	8	127846474	127846624	ENSG00000212993	protein_coding	ENST00000465342	127409026	437523.000000	proximity ENSG00000212993:126409026-128409026
chr8:127847593-127847744	8	127847594	127847744	ENSG00000136997	protein_coding	ENST00000621592	127736231	111438.000000	proximity ENSG00000136997:126736231-128736231
chr8:127847593-127847744	8	127847594	127847744	ENSG00000212993	protein_coding	ENST00000465342	127409026	438643.000000	proximity ENSG00000212993:126409026-128409026
chr8:127847793-127847944	8	127847794	127847944	ENSG00000136997	protein_coding	ENST00000621592	127736231	111638.000000	proximity ENSG00000136997:126736231-128736231
chr8:127847793-127847944	8	127847794	127847944	ENSG00000212993	protein_coding	ENST00000465342	127409026	438843.000000	proximity ENSG00000212993:126409026-128409026
chr8:127851213-127851364	8	127851214	127851364	ENSG00000136997	protein_coding	ENST00000621592	127736231	115058.000000	proximity ENSG00000136997:126736231-128736231
chr8:127851213-127851364	8	127851214	127851364	ENSG00000212993	protein_coding	ENST00000465342	127409026	442263.000000	proximity ENSG00000212993:126409026-128409026
chr8:127851573-127851724	8	127851574	127851724	ENSG00000136997	protein_coding	ENST00000621592	127736231	115418.000000	proximity ENSG00000136997:126736231-128736231
chr8:127851573-127851724	8	127851574	127851724	ENSG00000212993	protein_coding	ENST00000465342	127409026	442623.000000	proximity ENSG00000212993:126409026-128409026
chr8:127851818-127851969	8	127851819	127851969	ENSG00000136997	protein_coding	ENST00000621592	127736231	115663.000000	proximity ENSG00000136997:126736231-128736231
chr8:127851818-127851969	8	127851819	127851969	ENSG00000212993	protein_coding	ENST00000465342	127409026	442868.000000	proximity ENSG00000212993:126409026-128409026
chr8:127852038-127852189	8	127852039	127852189	ENSG00000136997	protein_coding	ENST00000621592	127736231	115883.000000	proximity ENSG00000136997:126736231-128736231
chr8:127852038-127852189	8	127852039	127852189	ENSG00000212993	protein_coding	ENST00000465342	127409026	443088.000000	proximity ENSG00000212993:126409026-128409026
chr8:127852193-127852344	8	127852194	127852344	ENSG00000136997	protein_coding	ENST00000621592	127736231	116038.000000	proximity ENSG00000136997:126736231-128736231
chr8:127852193-127852344	8	127852194	127852344	ENSG00000212993	protein_coding	ENST00000465342	127409026	443243.000000	proximity ENSG00000212993:126409026-128409026
chr8:127852553-127852704	8	127852554	127852704	ENSG00000136997	protein_coding	ENST00000621592	127736231	116398.000000	proximity ENSG00000136997:126736231-128736231
chr8:127852553-127852704	8	127852554	127852704	ENSG00000212993	protein_coding	ENST00000465342	127409026	443603.000000	proximity ENSG00000212993:126409026-128409026
chr8:127852733-127852884	8	127852734	127852884	ENSG00000136997	protein_coding	ENST00000621592	127736231	116578.000000	proximity ENSG00000136997:126736231-128736231
chr8:127852733-127852884	8	127852734	127852884	ENSG00000212993	protein_coding	ENST00000465342	127409026	443783.000000	proximity ENSG00000212993:126409026-128409026
chr8:127852953-127853104	8	127852954	127853104	ENSG00000136997	protein_coding	ENST00000621592	127736231	116798.000000	proximity ENSG00000136997:126736231-128736231
chr8:127852953-127853104	8	127852954	127853104	ENSG00000212993	protein_coding	ENST00000465342	127409026	444003.000000	proximity ENSG00000212993:126409026-128409026
chr8:127853118-127853269	8	127853119	127853269	ENSG00000136997	protein_coding	ENST00000621592	127736231	116963.000000	proximity ENSG00000136997:126736231-128736231
chr8:127853118-127853269	8	127853119	127853269	ENSG00000212993	protein_coding	ENST00000465342	127409026	444168.000000	proximity ENSG00000212993:126409026-128409026
chr8:127853853-127854004	8	127853854	127854004	ENSG00000136997	protein_coding	ENST00000621592	127736231	117698.000000	proximity ENSG00000136997:126736231-128736231
chr8:127853853-127854004	8	127853854	127854004	ENSG00000212993	protein_coding	ENST00000465342	127409026	444903.000000	proximity ENSG00000212993:126409026-128409026
chr8:127854133-127854284	8	127854134	127854284	ENSG00000136997	protein_coding	ENST00000621592	127736231	117978.000000	proximity ENSG00000136997:126736231-128736231
chr8:127854133-127854284	8	127854134	127854284	ENSG00000212993	protein_coding	ENST00000465342	127409026	445183.000000	proximity ENSG00000212993:126409026-128409026
chr8:127854818-127854969	8	127854819	127854969	ENSG00000136997	protein_coding	ENST00000621592	127736231	118663.000000	proximity ENSG00000136997:126736231-128736231
chr8:127854818-127854969	8	127854819	127854969	ENSG00000212993	protein_coding	ENST00000465342	127409026	445868.000000	proximity ENSG00000212993:126409026-128409026
chr8:127855573-127855724	8	127855574	127855724	ENSG00000136997	protein_coding	ENST00000621592	127736231	119418.000000	proximity ENSG00000136997:126736231-128736231
chr8:127855573-127855724	8	127855574	127855724	ENSG00000212993	protein_coding	ENST00000465342	127409026	446623.000000	proximity ENSG00000212993:126409026-128409026
chr8:127859953-127860104	8	127859954	127860104	ENSG00000136997	protein_coding	ENST00000621592	127736231	123798.000000	proximity ENSG00000136997:126736231-128736231
chr8:127859953-127860104	8	127859954	127860104	ENSG00000212993	protein_coding	ENST00000465342	127409026	451003.000000	proximity ENSG00000212993:126409026-128409026
chr8:127860138-127860289	8	127860139	127860289	ENSG00000136997	protein_coding	ENST00000621592	127736231	123983.000000	proximity ENSG00000136997:126736231-128736231
chr8:127860138-127860289	8	127860139	127860289	ENSG00000212993	protein_coding	ENST00000465342	127409026	451188.000000	proximity ENSG00000212993:126409026-128409026
chr8:127863998-127864149	8	127863999	127864149	ENSG00000136997	protein_coding	ENST00000621592	127736231	127843.000000	proximity ENSG00000136997:126736231-128736231
chr8:127863998-127864149	8	127863999	127864149	ENSG00000212993	protein_coding	ENST00000465342	127409026	455048.000000	proximity ENSG00000212993:126409026-128409026
chr8:127864373-127864524	8	127864374	127864524	ENSG00000136997	protein_coding	ENST00000621592	127736231	128218.000000	proximity ENSG00000136997:126736231-128736231
chr8:127864373-127864524	8	127864374	127864524	ENSG00000212993	protein_coding	ENST00000465342	127409026	455423.000000	proximity ENSG00000212993:126409026-128409026
chr8:127864753-127864904	8	127864754	127864904	ENSG00000136997	protein_coding	ENST00000621592	127736231	128598.000000	proximity ENSG00000136997:126736231-128736231
chr8:127864753-127864904	8	127864754	127864904	ENSG00000212993	protein_coding	ENST00000465342	127409026	455803.000000	proximity ENSG00000212993:126409026-128409026
chr8:127865873-127866024	8	127865874	127866024	ENSG00000136997	protein_coding	ENST00000621592	127736231	129718.000000	proximity ENSG00000136997:126736231-128736231
chr8:127865873-127866024	8	127865874	127866024	ENSG00000212993	protein_coding	ENST00000465342	127409026	456923.000000	proximity ENSG00000212993:126409026-128409026
chr8:127866898-127867049	8	127866899	127867049	ENSG00000136997	protein_coding	ENST00000621592	127736231	130743.000000	proximity ENSG00000136997:126736231-128736231
chr8:127866898-127867049	8	127866899	127867049	ENSG00000212993	protein_coding	ENST00000465342	127409026	457948.000000	proximity ENSG00000212993:126409026-128409026
chr8:127867113-127867264	8	127867114	127867264	ENSG00000136997	protein_coding	ENST00000621592	127736231	130958.000000	proximity ENSG00000136997:126736231-128736231
chr8:127867113-127867264	8	127867114	127867264	ENSG00000212993	protein_coding	ENST00000465342	127409026	458163.000000	proximity ENSG00000212993:126409026-128409026
chr8:127867353-127867504	8	127867354	127867504	ENSG00000136997	protein_coding	ENST00000621592	127736231	131198.000000	proximity ENSG00000136997:126736231-128736231
chr8:127867353-127867504	8	127867354	127867504	ENSG00000212993	protein_coding	ENST00000465342	127409026	458403.000000	proximity ENSG00000212993:126409026-128409026
chr8:127867518-127867669	8	127867519	127867669	ENSG00000136997	protein_coding	ENST00000621592	127736231	131363.000000	proximity ENSG00000136997:126736231-128736231
chr8:127867518-127867669	8	127867519	127867669	ENSG00000212993	protein_coding	ENST00000465342	127409026	458568.000000	proximity ENSG00000212993:126409026-128409026
chr8:127870173-127870324	8	127870174	127870324	ENSG00000136997	protein_coding	ENST00000621592	127736231	134018.000000	proximity ENSG00000136997:126736231-128736231
chr8:127870173-127870324	8	127870174	127870324	ENSG00000212993	protein_coding	ENST00000465342	127409026	461223.000000	proximity ENSG00000212993:126409026-128409026
chr8:127870533-127870684	8	127870534	127870684	ENSG00000136997	protein_coding	ENST00000621592	127736231	134378.000000	proximity ENSG00000136997:126736231-128736231
chr8:127870533-127870684	8	127870534	127870684	ENSG00000212993	protein_coding	ENST00000465342	127409026	461583.000000	proximity ENSG00000212993:126409026-128409026
chr8:127870693-127870844	8	127870694	127870844	ENSG00000136997	protein_coding	ENST00000621592	127736231	134538.000000	proximity ENSG00000136997:126736231-128736231
chr8:127870693-127870844	8	127870694	127870844	ENSG00000212993	protein_coding	ENST00000465342	127409026	461743.000000	proximity ENSG00000212993:126409026-128409026
chr8:127870858-127871009	8	127870859	127871009	ENSG00000136997	protein_coding	ENST00000621592	127736231	134703.000000	proximity ENSG00000136997:126736231-128736231
chr8:127870858-127871009	8	127870859	127871009	ENSG00000212993	protein_coding	ENST00000465342	127409026	461908.000000	proximity ENSG00000212993:126409026-128409026
chr8:127871278-127871429	8	127871279	127871429	ENSG00000136997	protein_coding	ENST00000621592	127736231	135123.000000	proximity ENSG00000136997:126736231-128736231
chr8:127871278-127871429	8	127871279	127871429	ENSG00000212993	protein_coding	ENST00000465342	127409026	462328.000000	proximity ENSG00000212993:126409026-128409026
chr8:127871513-127871664	8	127871514	127871664	ENSG00000136997	protein_coding	ENST00000621592	127736231	135358.000000	proximity ENSG00000136997:126736231-128736231
chr8:127871513-127871664	8	127871514	127871664	ENSG00000212993	protein_coding	ENST00000465342	127409026	462563.000000	proximity ENSG00000212993:126409026-128409026
chr8:127873053-127873204	8	127873054	127873204	ENSG00000136997	protein_coding	ENST00000621592	127736231	136898.000000	proximity ENSG00000136997:126736231-128736231
chr8:127873053-127873204	8	127873054	127873204	ENSG00000212993	protein_coding	ENST00000465342	127409026	464103.000000	proximity ENSG00000212993:126409026-128409026
chr8:127875593-127875744	8	127875594	127875744	ENSG00000136997	protein_coding	ENST00000621592	127736231	139438.000000	proximity ENSG00000136997:126736231-128736231
chr8:127875593-127875744	8	127875594	127875744	ENSG00000212993	protein_coding	ENST00000465342	127409026	466643.000000	proximity ENSG00000212993:126409026-128409026
chr8:127876193-127876344	8	127876194	127876344	ENSG00000136997	protein_coding	ENST00000621592	127736231	140038.000000	proximity ENSG00000136997:126736231-128736231
chr8:127876193-127876344	8	127876194	127876344	ENSG00000212993	protein_coding	ENST00000465342	127409026	467243.000000	proximity ENSG00000212993:126409026-128409026
chr8:127882113-127882264	8	127882114	127882264	ENSG00000136997	protein_coding	ENST00000621592	127736231	145958.000000	proximity ENSG00000136997:126736231-128736231
chr8:127882113-127882264	8	127882114	127882264	ENSG00000212993	protein_coding	ENST00000465342	127409026	473163.000000	proximity ENSG00000212993:126409026-128409026
chr8:127884373-127884524	8	127884374	127884524	ENSG00000136997	protein_coding	ENST00000621592	127736231	148218.000000	proximity ENSG00000136997:126736231-128736231
chr8:127884373-127884524	8	127884374	127884524	ENSG00000212993	protein_coding	ENST00000465342	127409026	475423.000000	proximity ENSG00000212993:126409026-128409026
chr8:127887093-127887244	8	127887094	127887244	ENSG00000136997	protein_coding	ENST00000621592	127736231	150938.000000	proximity ENSG00000136997:126736231-128736231
chr8:127887093-127887244	8	127887094	127887244	ENSG00000212993	protein_coding	ENST00000465342	127409026	478143.000000	proximity ENSG00000212993:126409026-128409026
chr8:127889733-127889884	8	127889734	127889884	ENSG00000136997	protein_coding	ENST00000621592	127736231	153578.000000	proximity ENSG00000136997:126736231-128736231
chr8:127889733-127889884	8	127889734	127889884	ENSG00000212993	protein_coding	ENST00000465342	127409026	480783.000000	proximity ENSG00000212993:126409026-128409026
chr8:127890033-127890184	8	127890034	127890184	ENSG00000136997	protein_coding	ENST00000621592	127736231	153878.000000	proximity ENSG00000136997:126736231-128736231
chr8:127890033-127890184	8	127890034	127890184	ENSG00000212993	protein_coding	ENST00000465342	127409026	481083.000000	proximity ENSG00000212993:126409026-128409026
chr8:127890193-127890344	8	127890194	127890344	ENSG00000136997	protein_coding	ENST00000621592	127736231	154038.000000	proximity ENSG00000136997:126736231-128736231
chr8:127890193-127890344	8	127890194	127890344	ENSG00000212993	protein_coding	ENST00000465342	127409026	481243.000000	proximity ENSG00000212993:126409026-128409026
chr8:127890413-127890564	8	127890414	127890564	ENSG00000136997	protein_coding	ENST00000621592	127736231	154258.000000	proximity ENSG00000136997:126736231-128736231
chr8:127890413-127890564	8	127890414	127890564	ENSG00000212993	protein_coding	ENST00000465342	127409026	481463.000000	proximity ENSG00000212993:126409026-128409026
chr8:127890693-127890844	8	127890694	127890844	ENSG00000136997	protein_coding	ENST00000621592	127736231	154538.000000	proximity ENSG00000136997:126736231-128736231
chr8:127890693-127890844	8	127890694	127890844	ENSG00000212993	protein_coding	ENST00000465342	127409026	481743.000000	proximity ENSG00000212993:126409026-128409026
chr8:127891313-127891464	8	127891314	127891464	ENSG00000136997	protein_coding	ENST00000621592	127736231	155158.000000	proximity ENSG00000136997:126736231-128736231
chr8:127891313-127891464	8	127891314	127891464	ENSG00000212993	protein_coding	ENST00000465342	127409026	482363.000000	proximity ENSG00000212993:126409026-128409026
chr8:127891773-127891924	8	127891774	127891924	ENSG00000136997	protein_coding	ENST00000621592	127736231	155618.000000	proximity ENSG00000136997:126736231-128736231
chr8:127891773-127891924	8	127891774	127891924	ENSG00000212993	protein_coding	ENST00000465342	127409026	482823.000000	proximity ENSG00000212993:126409026-128409026
chr8:127891958-127892109	8	127891959	127892109	ENSG00000136997	protein_coding	ENST00000621592	127736231	155803.000000	proximity ENSG00000136997:126736231-128736231
chr8:127891958-127892109	8	127891959	127892109	ENSG00000212993	protein_coding	ENST00000465342	127409026	483008.000000	proximity ENSG00000212993:126409026-128409026
chr8:127894413-127894564	8	127894414	127894564	ENSG00000136997	protein_coding	ENST00000621592	127736231	158258.000000	proximity ENSG00000136997:126736231-128736231
chr8:127894413-127894564	8	127894414	127894564	ENSG00000212993	protein_coding	ENST00000465342	127409026	485463.000000	proximity ENSG00000212993:126409026-128409026
chr8:127894713-127894864	8	127894714	127894864	ENSG00000136997	protein_coding	ENST00000621592	127736231	158558.000000	proximity ENSG00000136997:126736231-128736231
chr8:127894713-127894864	8	127894714	127894864	ENSG00000212993	protein_coding	ENST00000465342	127409026	485763.000000	proximity ENSG00000212993:126409026-128409026
chr8:127895873-127896024	8	127895874	127896024	ENSG00000136997	protein_coding	ENST00000621592	127736231	159718.000000	proximity ENSG00000136997:126736231-128736231
chr8:127895873-127896024	8	127895874	127896024	ENSG00000212993	protein_coding	ENST00000465342	127409026	486923.000000	proximity ENSG00000212993:126409026-128409026
chr8:127898453-127898604	8	127898454	127898604	ENSG00000136997	protein_coding	ENST00000621592	127736231	162298.000000	proximity ENSG00000136997:126736231-128736231
chr8:127898453-127898604	8	127898454	127898604	ENSG00000212993	protein_coding	ENST00000465342	127409026	489503.000000	proximity ENSG00000212993:126409026-128409026
chr8:127898673-127898824	8	127898674	127898824	ENSG00000136997	protein_coding	ENST00000621592	127736231	162518.000000	proximity ENSG00000136997:126736231-128736231
chr8:127898673-127898824	8	127898674	127898824	ENSG00000212993	protein_coding	ENST00000465342	127409026	489723.000000	proximity ENSG00000212993:126409026-128409026
chr8:127899133-127899284	8	127899134	127899284	ENSG00000136997	protein_coding	ENST00000621592	127736231	162978.000000	proximity ENSG00000136997:126736231-128736231
chr8:127899133-127899284	8	127899134	127899284	ENSG00000212993	protein_coding	ENST00000465342	127409026	490183.000000	proximity ENSG00000212993:126409026-128409026
chr8:127899298-127899449	8	127899299	127899449	ENSG00000136997	protein_coding	ENST00000621592	127736231	163143.000000	proximity ENSG00000136997:126736231-128736231
chr8:127899298-127899449	8	127899299	127899449	ENSG00000212993	protein_coding	ENST00000465342	127409026	490348.000000	proximity ENSG00000212993:126409026-128409026
chr8:127899473-127899624	8	127899474	127899624	ENSG00000136997	protein_coding	ENST00000621592	127736231	163318.000000	proximity ENSG00000136997:126736231-128736231
chr8:127899473-127899624	8	127899474	127899624	ENSG00000212993	protein_coding	ENST00000465342	127409026	490523.000000	proximity ENSG00000212993:126409026-128409026
chr8:127899633-127899784	8	127899634	127899784	ENSG00000136997	protein_coding	ENST00000621592	127736231	163478.000000	proximity ENSG00000136997:126736231-128736231
chr8:127899633-127899784	8	127899634	127899784	ENSG00000212993	protein_coding	ENST00000465342	127409026	490683.000000	proximity ENSG00000212993:126409026-128409026
chr8:127900633-127900784	8	127900634	127900784	ENSG00000136997	protein_coding	ENST00000621592	127736231	164478.000000	proximity ENSG00000136997:126736231-128736231
chr8:127900633-127900784	8	127900634	127900784	ENSG00000212993	protein_coding	ENST00000465342	127409026	491683.000000	proximity ENSG00000212993:126409026-128409026
chr8:127903053-127903204	8	127903054	127903204	ENSG00000136997	protein_coding	ENST00000621592	127736231	166898.000000	proximity ENSG00000136997:126736231-128736231
chr8:127903053-127903204	8	127903054	127903204	ENSG00000212993	protein_coding	ENST00000465342	127409026	494103.000000	proximity ENSG00000212993:126409026-128409026
chr8:127907693-127907844	8	127907694	127907844	ENSG00000136997	protein_coding	ENST00000621592	127736231	171538.000000	proximity ENSG00000136997:126736231-128736231
chr8:127907693-127907844	8	127907694	127907844	ENSG00000212993	protein_coding	ENST00000465342	127409026	498743.000000	proximity ENSG00000212993:126409026-128409026
chr8:127909493-127909644	8	127909494	127909644	ENSG00000136997	protein_coding	ENST00000621592	127736231	173338.000000	proximity ENSG00000136997:126736231-128736231
chr8:127909493-127909644	8	127909494	127909644	ENSG00000212993	protein_coding	ENST00000465342	127409026	500543.000000	proximity ENSG00000212993:126409026-128409026
chr8:127910973-127911124	8	127910974	127911124	ENSG00000136997	protein_coding	ENST00000621592	127736231	174818.000000	proximity ENSG00000136997:126736231-128736231
chr8:127910973-127911124	8	127910974	127911124	ENSG00000212993	protein_coding	ENST00000465342	127409026	502023.000000	proximity ENSG00000212993:126409026-128409026
chr8:127911133-127911284	8	127911134	127911284	ENSG00000136997	protein_coding	ENST00000621592	127736231	174978.000000	proximity ENSG00000136997:126736231-128736231
chr8:127911133-127911284	8	127911134	127911284	ENSG00000212993	protein_coding	ENST00000465342	127409026	502183.000000	proximity ENSG00000212993:126409026-128409026
chr8:127911298-127911449	8	127911299	127911449	ENSG00000136997	protein_coding	ENST00000621592	127736231	175143.000000	proximity ENSG00000136997:126736231-128736231
chr8:127911298-127911449	8	127911299	127911449	ENSG00000212993	protein_coding	ENST00000465342	127409026	502348.000000	proximity ENSG00000212993:126409026-128409026
chr8:127911533-127911684	8	127911534	127911684	ENSG00000136997	protein_coding	ENST00000621592	127736231	175378.000000	proximity ENSG00000136997:126736231-128736231
chr8:127911533-127911684	8	127911534	127911684	ENSG00000212993	protein_coding	ENST00000465342	127409026	502583.000000	proximity ENSG00000212993:126409026-128409026
chr8:127914413-127914564	8	127914414	127914564	ENSG00000136997	protein_coding	ENST00000621592	127736231	178258.000000	proximity ENSG00000136997:126736231-128736231
chr8:127914413-127914564	8	127914414	127914564	ENSG00000212993	protein_coding	ENST00000465342	127409026	505463.000000	proximity ENSG00000212993:126409026-128409026
chr8:127916193-127916344	8	127916194	127916344	ENSG00000136997	protein_coding	ENST00000621592	127736231	180038.000000	proximity ENSG00000136997:126736231-128736231
chr8:127916193-127916344	8	127916194	127916344	ENSG00000212993	protein_coding	ENST00000465342	127409026	507243.000000	proximity ENSG00000212993:126409026-128409026
chr8:127916393-127916544	8	127916394	127916544	ENSG00000136997	protein_coding	ENST00000621592	127736231	180238.000000	proximity ENSG00000136997:126736231-128736231
chr8:127916393-127916544	8	127916394	127916544	ENSG00000212993	protein_coding	ENST00000465342	127409026	507443.000000	proximity ENSG00000212993:126409026-128409026
chr8:127916773-127916924	8	127916774	127916924	ENSG00000136997	protein_coding	ENST00000621592	127736231	180618.000000	proximity ENSG00000136997:126736231-128736231
chr8:127916773-127916924	8	127916774	127916924	ENSG00000212993	protein_coding	ENST00000465342	127409026	507823.000000	proximity ENSG00000212993:126409026-128409026
chr8:127917458-127917609	8	127917459	127917609	ENSG00000136997	protein_coding	ENST00000621592	127736231	181303.000000	proximity ENSG00000136997:126736231-128736231
chr8:127917458-127917609	8	127917459	127917609	ENSG00000212993	protein_coding	ENST00000465342	127409026	508508.000000	proximity ENSG00000212993:126409026-128409026
chr8:127917778-127917929	8	127917779	127917929	ENSG00000136997	protein_coding	ENST00000621592	127736231	181623.000000	proximity ENSG00000136997:126736231-128736231
chr8:127917778-127917929	8	127917779	127917929	ENSG00000212993	protein_coding	ENST00000465342	127409026	508828.000000	proximity ENSG00000212993:126409026-128409026
chr8:127918073-127918224	8	127918074	127918224	ENSG00000136997	protein_coding	ENST00000621592	127736231	181918.000000	proximity ENSG00000136997:126736231-128736231
chr8:127918073-127918224	8	127918074	127918224	ENSG00000212993	protein_coding	ENST00000465342	127409026	509123.000000	proximity ENSG00000212993:126409026-128409026
chr8:127918473-127918624	8	127918474	127918624	ENSG00000136997	protein_coding	ENST00000621592	127736231	182318.000000	proximity ENSG00000136997:126736231-128736231
chr8:127918473-127918624	8	127918474	127918624	ENSG00000212993	protein_coding	ENST00000465342	127409026	509523.000000	proximity ENSG00000212993:126409026-128409026
chr8:127918713-127918864	8	127918714	127918864	ENSG00000136997	protein_coding	ENST00000621592	127736231	182558.000000	proximity ENSG00000136997:126736231-128736231
chr8:127918713-127918864	8	127918714	127918864	ENSG00000212993	protein_coding	ENST00000465342	127409026	509763.000000	proximity ENSG00000212993:126409026-128409026
chr8:127919193-127919344	8	127919194	127919344	ENSG00000136997	protein_coding	ENST00000621592	127736231	183038.000000	proximity ENSG00000136997:126736231-128736231
chr8:127919193-127919344	8	127919194	127919344	ENSG00000212993	protein_coding	ENST00000465342	127409026	510243.000000	proximity ENSG00000212993:126409026-128409026
chr8:127920173-127920324	8	127920174	127920324	ENSG00000136997	protein_coding	ENST00000621592	127736231	184018.000000	proximity ENSG00000136997:126736231-128736231
chr8:127920173-127920324	8	127920174	127920324	ENSG00000212993	protein_coding	ENST00000465342	127409026	511223.000000	proximity ENSG00000212993:126409026-128409026
chr8:127920833-127920984	8	127920834	127920984	ENSG00000136997	protein_coding	ENST00000621592	127736231	184678.000000	proximity ENSG00000136997:126736231-128736231
chr8:127920833-127920984	8	127920834	127920984	ENSG00000212993	protein_coding	ENST00000465342	127409026	511883.000000	proximity ENSG00000212993:126409026-128409026
chr8:127921113-127921264	8	127921114	127921264	ENSG00000136997	protein_coding	ENST00000621592	127736231	184958.000000	proximity ENSG00000136997:126736231-128736231
chr8:127921113-127921264	8	127921114	127921264	ENSG00000212993	protein_coding	ENST00000465342	127409026	512163.000000	proximity ENSG00000212993:126409026-128409026
chr8:127921633-127921784	8	127921634	127921784	ENSG00000136997	protein_coding	ENST00000621592	127736231	185478.000000	proximity ENSG00000136997:126736231-128736231
chr8:127921633-127921784	8	127921634	127921784	ENSG00000212993	protein_coding	ENST00000465342	127409026	512683.000000	proximity ENSG00000212993:126409026-128409026
chr8:127923813-127923964	8	127923814	127923964	ENSG00000136997	protein_coding	ENST00000621592	127736231	187658.000000	proximity ENSG00000136997:126736231-128736231
chr8:127923813-127923964	8	127923814	127923964	ENSG00000212993	protein_coding	ENST00000465342	127409026	514863.000000	proximity ENSG00000212993:126409026-128409026
chr8:127926133-127926284	8	127926134	127926284	ENSG00000136997	protein_coding	ENST00000621592	127736231	189978.000000	proximity ENSG00000136997:126736231-128736231
chr8:127926133-127926284	8	127926134	127926284	ENSG00000212993	protein_coding	ENST00000465342	127409026	517183.000000	proximity ENSG00000212993:126409026-128409026
chr8:127927213-127927364	8	127927214	127927364	ENSG00000136997	protein_coding	ENST00000621592	127736231	191058.000000	proximity ENSG00000136997:126736231-128736231
chr8:127927213-127927364	8	127927214	127927364	ENSG00000212993	protein_coding	ENST00000465342	127409026	518263.000000	proximity ENSG00000212993:126409026-128409026
chr8:127927553-127927704	8	127927554	127927704	ENSG00000136997	protein_coding	ENST00000621592	127736231	191398.000000	proximity ENSG00000136997:126736231-128736231
chr8:127927553-127927704	8	127927554	127927704	ENSG00000212993	protein_coding	ENST00000465342	127409026	518603.000000	proximity ENSG00000212993:126409026-128409026
chr8:127928638-127928789	8	127928639	127928789	ENSG00000136997	protein_coding	ENST00000621592	127736231	192483.000000	proximity ENSG00000136997:126736231-128736231
chr8:127928638-127928789	8	127928639	127928789	ENSG00000212993	protein_coding	ENST00000465342	127409026	519688.000000	proximity ENSG00000212993:126409026-128409026
chr8:127928853-127929004	8	127928854	127929004	ENSG00000136997	protein_coding	ENST00000621592	127736231	192698.000000	proximity ENSG00000136997:126736231-128736231
chr8:127928853-127929004	8	127928854	127929004	ENSG00000212993	protein_coding	ENST00000465342	127409026	519903.000000	proximity ENSG00000212993:126409026-128409026
chr8:127929098-127929249	8	127929099	127929249	ENSG00000136997	protein_coding	ENST00000621592	127736231	192943.000000	proximity ENSG00000136997:126736231-128736231
chr8:127929098-127929249	8	127929099	127929249	ENSG00000212993	protein_coding	ENST00000465342	127409026	520148.000000	proximity ENSG00000212993:126409026-128409026
chr8:127929253-127929404	8	127929254	127929404	ENSG00000136997	protein_coding	ENST00000621592	127736231	193098.000000	proximity ENSG00000136997:126736231-128736231
chr8:127929253-127929404	8	127929254	127929404	ENSG00000212993	protein_coding	ENST00000465342	127409026	520303.000000	proximity ENSG00000212993:126409026-128409026
chr8:127931578-127931729	8	127931579	127931729	ENSG00000136997	protein_coding	ENST00000621592	127736231	195423.000000	proximity ENSG00000136997:126736231-128736231
chr8:127931578-127931729	8	127931579	127931729	ENSG00000212993	protein_coding	ENST00000465342	127409026	522628.000000	proximity ENSG00000212993:126409026-128409026
chr8:127931833-127931984	8	127931834	127931984	ENSG00000136997	protein_coding	ENST00000621592	127736231	195678.000000	proximity ENSG00000136997:126736231-128736231
chr8:127931833-127931984	8	127931834	127931984	ENSG00000212993	protein_coding	ENST00000465342	127409026	522883.000000	proximity ENSG00000212993:126409026-128409026
chr8:127938333-127938484	8	127938334	127938484	ENSG00000136997	protein_coding	ENST00000621592	127736231	202178.000000	proximity ENSG00000136997:126736231-128736231
chr8:127938333-127938484	8	127938334	127938484	ENSG00000212993	protein_coding	ENST00000465342	127409026	529383.000000	proximity ENSG00000212993:126409026-128409026
chr8:127944693-127944844	8	127944694	127944844	ENSG00000136997	protein_coding	ENST00000621592	127736231	208538.000000	proximity ENSG00000136997:126736231-128736231
chr8:127944693-127944844	8	127944694	127944844	ENSG00000212993	protein_coding	ENST00000465342	127409026	535743.000000	proximity ENSG00000212993:126409026-128409026
chr8:127945053-127945204	8	127945054	127945204	ENSG00000136997	protein_coding	ENST00000621592	127736231	208898.000000	proximity ENSG00000136997:126736231-128736231
chr8:127945053-127945204	8	127945054	127945204	ENSG00000212993	protein_coding	ENST00000465342	127409026	536103.000000	proximity ENSG00000212993:126409026-128409026
chr8:127945233-127945384	8	127945234	127945384	ENSG00000136997	protein_coding	ENST00000621592	127736231	209078.000000	proximity ENSG00000136997:126736231-128736231
chr8:127945233-127945384	8	127945234	127945384	ENSG00000212993	protein_coding	ENST00000465342	127409026	536283.000000	proximity ENSG00000212993:126409026-128409026
chr8:127945558-127945709	8	127945559	127945709	ENSG00000136997	protein_coding	ENST00000621592	127736231	209403.000000	proximity ENSG00000136997:126736231-128736231
chr8:127945558-127945709	8	127945559	127945709	ENSG00000212993	protein_coding	ENST00000465342	127409026	536608.000000	proximity ENSG00000212993:126409026-128409026
chr8:127945713-127945864	8	127945714	127945864	ENSG00000136997	protein_coding	ENST00000621592	127736231	209558.000000	proximity ENSG00000136997:126736231-128736231
chr8:127945713-127945864	8	127945714	127945864	ENSG00000212993	protein_coding	ENST00000465342	127409026	536763.000000	proximity ENSG00000212993:126409026-128409026
chr8:127949133-127949284	8	127949134	127949284	ENSG00000136997	protein_coding	ENST00000621592	127736231	212978.000000	proximity ENSG00000136997:126736231-128736231
chr8:127949133-127949284	8	127949134	127949284	ENSG00000212993	protein_coding	ENST00000465342	127409026	540183.000000	proximity ENSG00000212993:126409026-128409026
chr8:127949293-127949444	8	127949294	127949444	ENSG00000136997	protein_coding	ENST00000621592	127736231	213138.000000	proximity ENSG00000136997:126736231-128736231
chr8:127949293-127949444	8	127949294	127949444	ENSG00000212993	protein_coding	ENST00000465342	127409026	540343.000000	proximity ENSG00000212993:126409026-128409026
chr8:127949593-127949744	8	127949594	127949744	ENSG00000136997	protein_coding	ENST00000621592	127736231	213438.000000	proximity ENSG00000136997:126736231-128736231
chr8:127949593-127949744	8	127949594	127949744	ENSG00000212993	protein_coding	ENST00000465342	127409026	540643.000000	proximity ENSG00000212993:126409026-128409026
chr8:127949753-127949904	8	127949754	127949904	ENSG00000136997	protein_coding	ENST00000621592	127736231	213598.000000	proximity ENSG00000136997:126736231-128736231
chr8:127949753-127949904	8	127949754	127949904	ENSG00000212993	protein_coding	ENST00000465342	127409026	540803.000000	proximity ENSG00000212993:126409026-128409026
chr8:127950173-127950324	8	127950174	127950324	ENSG00000136997	protein_coding	ENST00000621592	127736231	214018.000000	proximity ENSG00000136997:126736231-128736231
chr8:127950173-127950324	8	127950174	127950324	ENSG00000212993	protein_coding	ENST00000465342	127409026	541223.000000	proximity ENSG00000212993:126409026-128409026
chr8:127950538-127950689	8	127950539	127950689	ENSG00000136997	protein_coding	ENST00000621592	127736231	214383.000000	proximity ENSG00000136997:126736231-128736231
chr8:127950538-127950689	8	127950539	127950689	ENSG00000212993	protein_coding	ENST00000465342	127409026	541588.000000	proximity ENSG00000212993:126409026-128409026
chr8:127950793-127950944	8	127950794	127950944	ENSG00000136997	protein_coding	ENST00000621592	127736231	214638.000000	proximity ENSG00000136997:126736231-128736231
chr8:127950793-127950944	8	127950794	127950944	ENSG00000212993	protein_coding	ENST00000465342	127409026	541843.000000	proximity ENSG00000212993:126409026-128409026
chr8:127951633-127951784	8	127951634	127951784	ENSG00000136997	protein_coding	ENST00000621592	127736231	215478.000000	proximity ENSG00000136997:126736231-128736231
chr8:127951633-127951784	8	127951634	127951784	ENSG00000212993	protein_coding	ENST00000465342	127409026	542683.000000	proximity ENSG00000212993:126409026-128409026
chr8:12795190-12795341	8	12795191	12795341	ENSG00000079459	protein_coding	ENST00000866105	11795570	999696.000000	proximity ENSG00000079459:10795570-12795570
chr8:12795190-12795341	8	12795191	12795341	ENSG00000145002	protein_coding	ENST00000262365	12436400	358866.000000	proximity ENSG00000145002:11436400-13436400
chr8:12795190-12795341	8	12795191	12795341	ENSG00000154359	protein_coding	ENST00000398246	12755526	39740.000000	proximity ENSG00000154359:11755526-13755526
chr8:12795190-12795341	8	12795191	12795341	ENSG00000164733	protein_coding	ENST00000677671	11869448	925818.000000	proximity ENSG00000164733:10869448-12869448
chr8:12795190-12795341	8	12795191	12795341	ENSG00000164741	protein_coding	ENST00000276297	13514851	719585.000000	proximity ENSG00000164741:12514851-14514851
chr8:12795190-12795341	8	12795191	12795341	ENSG00000164743	protein_coding	ENST00000297324	13566869	771603.000000	proximity ENSG00000164743:12566869-14566869
chr8:12795190-12795341	8	12795191	12795341	ENSG00000186523	protein_coding	ENST00000533852	12194082	601184.000000	proximity ENSG00000186523:11194082-13194082
chr8:12795190-12795341	8	12795191	12795341	ENSG00000205882	protein_coding	ENST00000382205	12000752	794514.000000	proximity ENSG00000205882:11000752-13000752
chr8:12795190-12795341	8	12795191	12795341	ENSG00000205883	protein_coding	ENST00000382208	11982256	813010.000000	proximity ENSG00000205883:10982256-12982256
chr8:12795190-12795341	8	12795191	12795341	ENSG00000205884	protein_coding	ENST00000382209	11974599	820667.000000	proximity ENSG00000205884:10974599-12974599
chr8:12795190-12795341	8	12795191	12795341	ENSG00000215343	protein_coding	ENST00000400085	12089338	705928.000000	proximity ENSG00000215343:11089338-13089338
chr8:12795190-12795341	8	12795191	12795341	ENSG00000223443	protein_coding	ENST00000333796	12138849	656417.000000	proximity ENSG00000223443:11138849-13138849
chr8:12795190-12795341	8	12795191	12795341	ENSG00000226430	protein_coding	ENST00000530447	12134099	661167.000000	proximity ENSG00000226430:11134099-13134099
chr8:12795190-12795341	8	12795191	12795341	ENSG00000232948	protein_coding	ENST00000400079	12318316	476950.000000	proximity ENSG00000232948:11318316-13318316
chr8:12795190-12795341	8	12795191	12795341	ENSG00000233050	protein_coding	ENST00000437818	12071747	723519.000000	proximity ENSG00000233050:11071747-13071747
chr8:12795190-12795341	8	12795191	12795341	ENSG00000250305	protein_coding	ENST00000524591	12945673	150407.000000	proximity ENSG00000250305:11945673-13945673
chr8:127952233-127952384	8	127952234	127952384	ENSG00000136997	protein_coding	ENST00000621592	127736231	216078.000000	proximity ENSG00000136997:126736231-128736231
chr8:127952233-127952384	8	127952234	127952384	ENSG00000212993	protein_coding	ENST00000465342	127409026	543283.000000	proximity ENSG00000212993:126409026-128409026
chr8:127967493-127967644	8	127967494	127967644	ENSG00000136997	protein_coding	ENST00000621592	127736231	231338.000000	proximity ENSG00000136997:126736231-128736231
chr8:127967493-127967644	8	127967494	127967644	ENSG00000212993	protein_coding	ENST00000465342	127409026	558543.000000	proximity ENSG00000212993:126409026-128409026
chr8:127967913-127968064	8	127967914	127968064	ENSG00000136997	protein_coding	ENST00000621592	127736231	231758.000000	proximity ENSG00000136997:126736231-128736231
chr8:127967913-127968064	8	127967914	127968064	ENSG00000212993	protein_coding	ENST00000465342	127409026	558963.000000	proximity ENSG00000212993:126409026-128409026
chr8:127968373-127968524	8	127968374	127968524	ENSG00000136997	protein_coding	ENST00000621592	127736231	232218.000000	proximity ENSG00000136997:126736231-128736231
chr8:127968373-127968524	8	127968374	127968524	ENSG00000212993	protein_coding	ENST00000465342	127409026	559423.000000	proximity ENSG00000212993:126409026-128409026
chr8:127968693-127968844	8	127968694	127968844	ENSG00000136997	protein_coding	ENST00000621592	127736231	232538.000000	proximity ENSG00000136997:126736231-128736231
chr8:127968693-127968844	8	127968694	127968844	ENSG00000212993	protein_coding	ENST00000465342	127409026	559743.000000	proximity ENSG00000212993:126409026-128409026
chr8:127969513-127969664	8	127969514	127969664	ENSG00000136997	protein_coding	ENST00000621592	127736231	233358.000000	proximity ENSG00000136997:126736231-128736231
chr8:127969513-127969664	8	127969514	127969664	ENSG00000212993	protein_coding	ENST00000465342	127409026	560563.000000	proximity ENSG00000212993:126409026-128409026
chr8:127969873-127970024	8	127969874	127970024	ENSG00000136997	protein_coding	ENST00000621592	127736231	233718.000000	proximity ENSG00000136997:126736231-128736231
chr8:127969873-127970024	8	127969874	127970024	ENSG00000212993	protein_coding	ENST00000465342	127409026	560923.000000	proximity ENSG00000212993:126409026-128409026
chr8:127970033-127970184	8	127970034	127970184	ENSG00000136997	protein_coding	ENST00000621592	127736231	233878.000000	proximity ENSG00000136997:126736231-128736231
chr8:127970033-127970184	8	127970034	127970184	ENSG00000212993	protein_coding	ENST00000465342	127409026	561083.000000	proximity ENSG00000212993:126409026-128409026
chr8:127970853-127971004	8	127970854	127971004	ENSG00000136997	protein_coding	ENST00000621592	127736231	234698.000000	proximity ENSG00000136997:126736231-128736231
chr8:127970853-127971004	8	127970854	127971004	ENSG00000212993	protein_coding	ENST00000465342	127409026	561903.000000	proximity ENSG00000212993:126409026-128409026
chr8:127971158-127971309	8	127971159	127971309	ENSG00000136997	protein_coding	ENST00000621592	127736231	235003.000000	proximity ENSG00000136997:126736231-128736231
chr8:127971158-127971309	8	127971159	127971309	ENSG00000212993	protein_coding	ENST00000465342	127409026	562208.000000	proximity ENSG00000212993:126409026-128409026
chr8:127975493-127975644	8	127975494	127975644	ENSG00000136997	protein_coding	ENST00000621592	127736231	239338.000000	proximity ENSG00000136997:126736231-128736231
chr8:127975493-127975644	8	127975494	127975644	ENSG00000212993	protein_coding	ENST00000465342	127409026	566543.000000	proximity ENSG00000212993:126409026-128409026
chr8:127975813-127975964	8	127975814	127975964	ENSG00000136997	protein_coding	ENST00000621592	127736231	239658.000000	proximity ENSG00000136997:126736231-128736231
chr8:127975813-127975964	8	127975814	127975964	ENSG00000212993	protein_coding	ENST00000465342	127409026	566863.000000	proximity ENSG00000212993:126409026-128409026
chr8:127976713-127976864	8	127976714	127976864	ENSG00000136997	protein_coding	ENST00000621592	127736231	240558.000000	proximity ENSG00000136997:126736231-128736231
chr8:127976713-127976864	8	127976714	127976864	ENSG00000212993	protein_coding	ENST00000465342	127409026	567763.000000	proximity ENSG00000212993:126409026-128409026
chr8:127977853-127978004	8	127977854	127978004	ENSG00000136997	protein_coding	ENST00000621592	127736231	241698.000000	proximity ENSG00000136997:126736231-128736231
chr8:127977853-127978004	8	127977854	127978004	ENSG00000212993	protein_coding	ENST00000465342	127409026	568903.000000	proximity ENSG00000212993:126409026-128409026
chr8:127980638-127980789	8	127980639	127980789	ENSG00000136997	protein_coding	ENST00000621592	127736231	244483.000000	proximity ENSG00000136997:126736231-128736231
chr8:127980638-127980789	8	127980639	127980789	ENSG00000212993	protein_coding	ENST00000465342	127409026	571688.000000	proximity ENSG00000212993:126409026-128409026
chr8:127980793-127980944	8	127980794	127980944	ENSG00000136997	protein_coding	ENST00000621592	127736231	244638.000000	proximity ENSG00000136997:126736231-128736231
chr8:127980793-127980944	8	127980794	127980944	ENSG00000212993	protein_coding	ENST00000465342	127409026	571843.000000	proximity ENSG00000212993:126409026-128409026
chr8:127987813-127987964	8	127987814	127987964	ENSG00000136997	protein_coding	ENST00000621592	127736231	251658.000000	proximity ENSG00000136997:126736231-128736231
chr8:127987813-127987964	8	127987814	127987964	ENSG00000212993	protein_coding	ENST00000465342	127409026	578863.000000	proximity ENSG00000212993:126409026-128409026
chr8:127990333-127990484	8	127990334	127990484	ENSG00000136997	protein_coding	ENST00000621592	127736231	254178.000000	proximity ENSG00000136997:126736231-128736231
chr8:127990333-127990484	8	127990334	127990484	ENSG00000212993	protein_coding	ENST00000465342	127409026	581383.000000	proximity ENSG00000212993:126409026-128409026
chr8:127992733-127992884	8	127992734	127992884	ENSG00000136997	protein_coding	ENST00000621592	127736231	256578.000000	proximity ENSG00000136997:126736231-128736231
chr8:127992733-127992884	8	127992734	127992884	ENSG00000212993	protein_coding	ENST00000465342	127409026	583783.000000	proximity ENSG00000212993:126409026-128409026
chr8:127992913-127993064	8	127992914	127993064	ENSG00000136997	protein_coding	ENST00000621592	127736231	256758.000000	proximity ENSG00000136997:126736231-128736231
chr8:127992913-127993064	8	127992914	127993064	ENSG00000212993	protein_coding	ENST00000465342	127409026	583963.000000	proximity ENSG00000212993:126409026-128409026
chr8:127993093-127993244	8	127993094	127993244	ENSG00000136997	protein_coding	ENST00000621592	127736231	256938.000000	proximity ENSG00000136997:126736231-128736231
chr8:127993093-127993244	8	127993094	127993244	ENSG00000212993	protein_coding	ENST00000465342	127409026	584143.000000	proximity ENSG00000212993:126409026-128409026
chr8:127993273-127993424	8	127993274	127993424	ENSG00000136997	protein_coding	ENST00000621592	127736231	257118.000000	proximity ENSG00000136997:126736231-128736231
chr8:127993273-127993424	8	127993274	127993424	ENSG00000212993	protein_coding	ENST00000465342	127409026	584323.000000	proximity ENSG00000212993:126409026-128409026
chr8:127994913-127995064	8	127994914	127995064	ENSG00000136997	protein_coding	ENST00000621592	127736231	258758.000000	proximity ENSG00000136997:126736231-128736231
chr8:127994913-127995064	8	127994914	127995064	ENSG00000212993	protein_coding	ENST00000465342	127409026	585963.000000	proximity ENSG00000212993:126409026-128409026
chr8:127995733-127995884	8	127995734	127995884	ENSG00000136997	protein_coding	ENST00000621592	127736231	259578.000000	proximity ENSG00000136997:126736231-128736231
chr8:127995733-127995884	8	127995734	127995884	ENSG00000212993	protein_coding	ENST00000465342	127409026	586783.000000	proximity ENSG00000212993:126409026-128409026
chr8:128001193-128001344	8	128001194	128001344	ENSG00000136997	protein_coding	ENST00000621592	127736231	265038.000000	proximity ENSG00000136997:126736231-128736231
chr8:128001193-128001344	8	128001194	128001344	ENSG00000212993	protein_coding	ENST00000465342	127409026	592243.000000	proximity ENSG00000212993:126409026-128409026
chr8:128002653-128002804	8	128002654	128002804	ENSG00000136997	protein_coding	ENST00000621592	127736231	266498.000000	proximity ENSG00000136997:126736231-128736231
chr8:128002653-128002804	8	128002654	128002804	ENSG00000212993	protein_coding	ENST00000465342	127409026	593703.000000	proximity ENSG00000212993:126409026-128409026
chr8:128014413-128014564	8	128014414	128014564	ENSG00000136997	protein_coding	ENST00000621592	127736231	278258.000000	proximity ENSG00000136997:126736231-128736231
chr8:128014413-128014564	8	128014414	128014564	ENSG00000212993	protein_coding	ENST00000465342	127409026	605463.000000	proximity ENSG00000212993:126409026-128409026
chr8:128014573-128014724	8	128014574	128014724	ENSG00000136997	protein_coding	ENST00000621592	127736231	278418.000000	proximity ENSG00000136997:126736231-128736231
chr8:128014573-128014724	8	128014574	128014724	ENSG00000212993	protein_coding	ENST00000465342	127409026	605623.000000	proximity ENSG00000212993:126409026-128409026
chr8:128014773-128014924	8	128014774	128014924	ENSG00000136997	protein_coding	ENST00000621592	127736231	278618.000000	proximity ENSG00000136997:126736231-128736231
chr8:128014773-128014924	8	128014774	128014924	ENSG00000212993	protein_coding	ENST00000465342	127409026	605823.000000	proximity ENSG00000212993:126409026-128409026
chr8:128016093-128016244	8	128016094	128016244	ENSG00000136997	protein_coding	ENST00000621592	127736231	279938.000000	proximity ENSG00000136997:126736231-128736231
chr8:128016093-128016244	8	128016094	128016244	ENSG00000212993	protein_coding	ENST00000465342	127409026	607143.000000	proximity ENSG00000212993:126409026-128409026
chr8:128016298-128016449	8	128016299	128016449	ENSG00000136997	protein_coding	ENST00000621592	127736231	280143.000000	proximity ENSG00000136997:126736231-128736231
chr8:128016298-128016449	8	128016299	128016449	ENSG00000212993	protein_coding	ENST00000465342	127409026	607348.000000	proximity ENSG00000212993:126409026-128409026
chr8:128016613-128016764	8	128016614	128016764	ENSG00000136997	protein_coding	ENST00000621592	127736231	280458.000000	proximity ENSG00000136997:126736231-128736231
chr8:128016613-128016764	8	128016614	128016764	ENSG00000212993	protein_coding	ENST00000465342	127409026	607663.000000	proximity ENSG00000212993:126409026-128409026
chr8:128018493-128018644	8	128018494	128018644	ENSG00000136997	protein_coding	ENST00000621592	127736231	282338.000000	proximity ENSG00000136997:126736231-128736231
chr8:128018493-128018644	8	128018494	128018644	ENSG00000212993	protein_coding	ENST00000465342	127409026	609543.000000	proximity ENSG00000212993:126409026-128409026
chr8:128018658-128018809	8	128018659	128018809	ENSG00000136997	protein_coding	ENST00000621592	127736231	282503.000000	proximity ENSG00000136997:126736231-128736231
chr8:128018658-128018809	8	128018659	128018809	ENSG00000212993	protein_coding	ENST00000465342	127409026	609708.000000	proximity ENSG00000212993:126409026-128409026
chr8:128018853-128019004	8	128018854	128019004	ENSG00000136997	protein_coding	ENST00000621592	127736231	282698.000000	proximity ENSG00000136997:126736231-128736231
chr8:128018853-128019004	8	128018854	128019004	ENSG00000212993	protein_coding	ENST00000465342	127409026	609903.000000	proximity ENSG00000212993:126409026-128409026
chr8:128019018-128019169	8	128019019	128019169	ENSG00000136997	protein_coding	ENST00000621592	127736231	282863.000000	proximity ENSG00000136997:126736231-128736231
chr8:128019018-128019169	8	128019019	128019169	ENSG00000212993	protein_coding	ENST00000465342	127409026	610068.000000	proximity ENSG00000212993:126409026-128409026
chr8:128025798-128025949	8	128025799	128025949	ENSG00000136997	protein_coding	ENST00000621592	127736231	289643.000000	proximity ENSG00000136997:126736231-128736231
chr8:128025798-128025949	8	128025799	128025949	ENSG00000212993	protein_coding	ENST00000465342	127409026	616848.000000	proximity ENSG00000212993:126409026-128409026
chr8:128030593-128030744	8	128030594	128030744	ENSG00000136997	protein_coding	ENST00000621592	127736231	294438.000000	proximity ENSG00000136997:126736231-128736231
chr8:128030593-128030744	8	128030594	128030744	ENSG00000212993	protein_coding	ENST00000465342	127409026	621643.000000	proximity ENSG00000212993:126409026-128409026
chr8:128033753-128033904	8	128033754	128033904	ENSG00000136997	protein_coding	ENST00000621592	127736231	297598.000000	proximity ENSG00000136997:126736231-128736231
chr8:128033753-128033904	8	128033754	128033904	ENSG00000212993	protein_coding	ENST00000465342	127409026	624803.000000	proximity ENSG00000212993:126409026-128409026
chr8:128034918-128035069	8	128034919	128035069	ENSG00000136997	protein_coding	ENST00000621592	127736231	298763.000000	proximity ENSG00000136997:126736231-128736231
chr8:128034918-128035069	8	128034919	128035069	ENSG00000212993	protein_coding	ENST00000465342	127409026	625968.000000	proximity ENSG00000212993:126409026-128409026
chr8:128035078-128035229	8	128035079	128035229	ENSG00000136997	protein_coding	ENST00000621592	127736231	298923.000000	proximity ENSG00000136997:126736231-128736231
chr8:128035078-128035229	8	128035079	128035229	ENSG00000212993	protein_coding	ENST00000465342	127409026	626128.000000	proximity ENSG00000212993:126409026-128409026
chr8:128035253-128035404	8	128035254	128035404	ENSG00000136997	protein_coding	ENST00000621592	127736231	299098.000000	proximity ENSG00000136997:126736231-128736231
chr8:128035253-128035404	8	128035254	128035404	ENSG00000212993	protein_coding	ENST00000465342	127409026	626303.000000	proximity ENSG00000212993:126409026-128409026
chr8:128035438-128035589	8	128035439	128035589	ENSG00000136997	protein_coding	ENST00000621592	127736231	299283.000000	proximity ENSG00000136997:126736231-128736231
chr8:128035438-128035589	8	128035439	128035589	ENSG00000212993	protein_coding	ENST00000465342	127409026	626488.000000	proximity ENSG00000212993:126409026-128409026
chr8:128042053-128042204	8	128042054	128042204	ENSG00000136997	protein_coding	ENST00000621592	127736231	305898.000000	proximity ENSG00000136997:126736231-128736231
chr8:128042053-128042204	8	128042054	128042204	ENSG00000212993	protein_coding	ENST00000465342	127409026	633103.000000	proximity ENSG00000212993:126409026-128409026
chr8:128042333-128042484	8	128042334	128042484	ENSG00000136997	protein_coding	ENST00000621592	127736231	306178.000000	proximity ENSG00000136997:126736231-128736231
chr8:128042333-128042484	8	128042334	128042484	ENSG00000212993	protein_coding	ENST00000465342	127409026	633383.000000	proximity ENSG00000212993:126409026-128409026
chr8:128048013-128048164	8	128048014	128048164	ENSG00000136997	protein_coding	ENST00000621592	127736231	311858.000000	proximity ENSG00000136997:126736231-128736231
chr8:128048013-128048164	8	128048014	128048164	ENSG00000212993	protein_coding	ENST00000465342	127409026	639063.000000	proximity ENSG00000212993:126409026-128409026
chr8:128048798-128048949	8	128048799	128048949	ENSG00000136997	protein_coding	ENST00000621592	127736231	312643.000000	proximity ENSG00000136997:126736231-128736231
chr8:128048798-128048949	8	128048799	128048949	ENSG00000212993	protein_coding	ENST00000465342	127409026	639848.000000	proximity ENSG00000212993:126409026-128409026
chr8:128048953-128049104	8	128048954	128049104	ENSG00000136997	protein_coding	ENST00000621592	127736231	312798.000000	proximity ENSG00000136997:126736231-128736231
chr8:128048953-128049104	8	128048954	128049104	ENSG00000212993	protein_coding	ENST00000465342	127409026	640003.000000	proximity ENSG00000212993:126409026-128409026
chr8:128049273-128049424	8	128049274	128049424	ENSG00000136997	protein_coding	ENST00000621592	127736231	313118.000000	proximity ENSG00000136997:126736231-128736231
chr8:128049273-128049424	8	128049274	128049424	ENSG00000212993	protein_coding	ENST00000465342	127409026	640323.000000	proximity ENSG00000212993:126409026-128409026
chr8:128050813-128050964	8	128050814	128050964	ENSG00000136997	protein_coding	ENST00000621592	127736231	314658.000000	proximity ENSG00000136997:126736231-128736231
chr8:128050813-128050964	8	128050814	128050964	ENSG00000212993	protein_coding	ENST00000465342	127409026	641863.000000	proximity ENSG00000212993:126409026-128409026
chr8:128053793-128053944	8	128053794	128053944	ENSG00000136997	protein_coding	ENST00000621592	127736231	317638.000000	proximity ENSG00000136997:126736231-128736231
chr8:128053793-128053944	8	128053794	128053944	ENSG00000212993	protein_coding	ENST00000465342	127409026	644843.000000	proximity ENSG00000212993:126409026-128409026
chr8:128057033-128057184	8	128057034	128057184	ENSG00000136997	protein_coding	ENST00000621592	127736231	320878.000000	proximity ENSG00000136997:126736231-128736231
chr8:128057033-128057184	8	128057034	128057184	ENSG00000212993	protein_coding	ENST00000465342	127409026	648083.000000	proximity ENSG00000212993:126409026-128409026
chr8:128059053-128059204	8	128059054	128059204	ENSG00000136997	protein_coding	ENST00000621592	127736231	322898.000000	proximity ENSG00000136997:126736231-128736231
chr8:128059053-128059204	8	128059054	128059204	ENSG00000212993	protein_coding	ENST00000465342	127409026	650103.000000	proximity ENSG00000212993:126409026-128409026
chr8:128062873-128063024	8	128062874	128063024	ENSG00000136997	protein_coding	ENST00000621592	127736231	326718.000000	proximity ENSG00000136997:126736231-128736231
chr8:128062873-128063024	8	128062874	128063024	ENSG00000212993	protein_coding	ENST00000465342	127409026	653923.000000	proximity ENSG00000212993:126409026-128409026
chr8:128064293-128064444	8	128064294	128064444	ENSG00000136997	protein_coding	ENST00000621592	127736231	328138.000000	proximity ENSG00000136997:126736231-128736231
chr8:128064293-128064444	8	128064294	128064444	ENSG00000212993	protein_coding	ENST00000465342	127409026	655343.000000	proximity ENSG00000212993:126409026-128409026
chr8:128065633-128065784	8	128065634	128065784	ENSG00000136997	protein_coding	ENST00000621592	127736231	329478.000000	proximity ENSG00000136997:126736231-128736231
chr8:128065633-128065784	8	128065634	128065784	ENSG00000212993	protein_coding	ENST00000465342	127409026	656683.000000	proximity ENSG00000212993:126409026-128409026
chr8:128070193-128070344	8	128070194	128070344	ENSG00000136997	protein_coding	ENST00000621592	127736231	334038.000000	proximity ENSG00000136997:126736231-128736231
chr8:128070193-128070344	8	128070194	128070344	ENSG00000212993	protein_coding	ENST00000465342	127409026	661243.000000	proximity ENSG00000212993:126409026-128409026
chr8:128070353-128070504	8	128070354	128070504	ENSG00000136997	protein_coding	ENST00000621592	127736231	334198.000000	proximity ENSG00000136997:126736231-128736231
chr8:128070353-128070504	8	128070354	128070504	ENSG00000212993	protein_coding	ENST00000465342	127409026	661403.000000	proximity ENSG00000212993:126409026-128409026
chr8:128070893-128071044	8	128070894	128071044	ENSG00000136997	protein_coding	ENST00000621592	127736231	334738.000000	proximity ENSG00000136997:126736231-128736231
chr8:128070893-128071044	8	128070894	128071044	ENSG00000212993	protein_coding	ENST00000465342	127409026	661943.000000	proximity ENSG00000212993:126409026-128409026
chr8:128073773-128073924	8	128073774	128073924	ENSG00000136997	protein_coding	ENST00000621592	127736231	337618.000000	proximity ENSG00000136997:126736231-128736231
chr8:128073773-128073924	8	128073774	128073924	ENSG00000212993	protein_coding	ENST00000465342	127409026	664823.000000	proximity ENSG00000212993:126409026-128409026
chr8:128074673-128074824	8	128074674	128074824	ENSG00000136997	protein_coding	ENST00000621592	127736231	338518.000000	proximity ENSG00000136997:126736231-128736231
chr8:128074673-128074824	8	128074674	128074824	ENSG00000212993	protein_coding	ENST00000465342	127409026	665723.000000	proximity ENSG00000212993:126409026-128409026
chr8:128076693-128076844	8	128076694	128076844	ENSG00000136997	protein_coding	ENST00000621592	127736231	340538.000000	proximity ENSG00000136997:126736231-128736231
chr8:128076693-128076844	8	128076694	128076844	ENSG00000212993	protein_coding	ENST00000465342	127409026	667743.000000	proximity ENSG00000212993:126409026-128409026
chr8:128076973-128077124	8	128076974	128077124	ENSG00000136997	protein_coding	ENST00000621592	127736231	340818.000000	proximity ENSG00000136997:126736231-128736231
chr8:128076973-128077124	8	128076974	128077124	ENSG00000212993	protein_coding	ENST00000465342	127409026	668023.000000	proximity ENSG00000212993:126409026-128409026
chr8:128077178-128077329	8	128077179	128077329	ENSG00000136997	protein_coding	ENST00000621592	127736231	341023.000000	proximity ENSG00000136997:126736231-128736231
chr8:128077178-128077329	8	128077179	128077329	ENSG00000212993	protein_coding	ENST00000465342	127409026	668228.000000	proximity ENSG00000212993:126409026-128409026
chr8:128077753-128077904	8	128077754	128077904	ENSG00000136997	protein_coding	ENST00000621592	127736231	341598.000000	proximity ENSG00000136997:126736231-128736231
chr8:128077753-128077904	8	128077754	128077904	ENSG00000212993	protein_coding	ENST00000465342	127409026	668803.000000	proximity ENSG00000212993:126409026-128409026
chr8:128078018-128078169	8	128078019	128078169	ENSG00000136997	protein_coding	ENST00000621592	127736231	341863.000000	proximity ENSG00000136997:126736231-128736231
chr8:128078018-128078169	8	128078019	128078169	ENSG00000212993	protein_coding	ENST00000465342	127409026	669068.000000	proximity ENSG00000212993:126409026-128409026
chr8:128084393-128084544	8	128084394	128084544	ENSG00000136997	protein_coding	ENST00000621592	127736231	348238.000000	proximity ENSG00000136997:126736231-128736231
chr8:128084393-128084544	8	128084394	128084544	ENSG00000212993	protein_coding	ENST00000465342	127409026	675443.000000	proximity ENSG00000212993:126409026-128409026
chr8:128085973-128086124	8	128085974	128086124	ENSG00000136997	protein_coding	ENST00000621592	127736231	349818.000000	proximity ENSG00000136997:126736231-128736231
chr8:128085973-128086124	8	128085974	128086124	ENSG00000212993	protein_coding	ENST00000465342	127409026	677023.000000	proximity ENSG00000212993:126409026-128409026
chr8:128087533-128087684	8	128087534	128087684	ENSG00000136997	protein_coding	ENST00000621592	127736231	351378.000000	proximity ENSG00000136997:126736231-128736231
chr8:128087533-128087684	8	128087534	128087684	ENSG00000212993	protein_coding	ENST00000465342	127409026	678583.000000	proximity ENSG00000212993:126409026-128409026
chr8:128089773-128089924	8	128089774	128089924	ENSG00000136997	protein_coding	ENST00000621592	127736231	353618.000000	proximity ENSG00000136997:126736231-128736231
chr8:128089773-128089924	8	128089774	128089924	ENSG00000212993	protein_coding	ENST00000465342	127409026	680823.000000	proximity ENSG00000212993:126409026-128409026
chr8:128091018-128091169	8	128091019	128091169	ENSG00000136997	protein_coding	ENST00000621592	127736231	354863.000000	proximity ENSG00000136997:126736231-128736231
chr8:128091018-128091169	8	128091019	128091169	ENSG00000212993	protein_coding	ENST00000465342	127409026	682068.000000	proximity ENSG00000212993:126409026-128409026
chr8:128091173-128091324	8	128091174	128091324	ENSG00000136997	protein_coding	ENST00000621592	127736231	355018.000000	proximity ENSG00000136997:126736231-128736231
chr8:128091173-128091324	8	128091174	128091324	ENSG00000212993	protein_coding	ENST00000465342	127409026	682223.000000	proximity ENSG00000212993:126409026-128409026
chr8:128102493-128102644	8	128102494	128102644	ENSG00000136997	protein_coding	ENST00000621592	127736231	366338.000000	proximity ENSG00000136997:126736231-128736231
chr8:128102493-128102644	8	128102494	128102644	ENSG00000212993	protein_coding	ENST00000465342	127409026	693543.000000	proximity ENSG00000212993:126409026-128409026
chr8:128102733-128102884	8	128102734	128102884	ENSG00000136997	protein_coding	ENST00000621592	127736231	366578.000000	proximity ENSG00000136997:126736231-128736231
chr8:128102733-128102884	8	128102734	128102884	ENSG00000212993	protein_coding	ENST00000465342	127409026	693783.000000	proximity ENSG00000212993:126409026-128409026
chr8:128103593-128103744	8	128103594	128103744	ENSG00000136997	protein_coding	ENST00000621592	127736231	367438.000000	proximity ENSG00000136997:126736231-128736231
chr8:128103593-128103744	8	128103594	128103744	ENSG00000212993	protein_coding	ENST00000465342	127409026	694643.000000	proximity ENSG00000212993:126409026-128409026
chr8:128103858-128104009	8	128103859	128104009	ENSG00000136997	protein_coding	ENST00000621592	127736231	367703.000000	proximity ENSG00000136997:126736231-128736231
chr8:128103858-128104009	8	128103859	128104009	ENSG00000212993	protein_coding	ENST00000465342	127409026	694908.000000	proximity ENSG00000212993:126409026-128409026
chr8:12810575-12810726	8	12810576	12810726	ENSG00000145002	protein_coding	ENST00000262365	12436400	374251.000000	proximity ENSG00000145002:11436400-13436400
chr8:12810575-12810726	8	12810576	12810726	ENSG00000154359	protein_coding	ENST00000398246	12755526	55125.000000	proximity ENSG00000154359:11755526-13755526
chr8:12810575-12810726	8	12810576	12810726	ENSG00000164733	protein_coding	ENST00000677671	11869448	941203.000000	proximity ENSG00000164733:10869448-12869448
chr8:12810575-12810726	8	12810576	12810726	ENSG00000164741	protein_coding	ENST00000276297	13514851	704200.000000	proximity ENSG00000164741:12514851-14514851
chr8:12810575-12810726	8	12810576	12810726	ENSG00000164743	protein_coding	ENST00000297324	13566869	756218.000000	proximity ENSG00000164743:12566869-14566869
chr8:12810575-12810726	8	12810576	12810726	ENSG00000186523	protein_coding	ENST00000533852	12194082	616569.000000	proximity ENSG00000186523:11194082-13194082
chr8:12810575-12810726	8	12810576	12810726	ENSG00000205882	protein_coding	ENST00000382205	12000752	809899.000000	proximity ENSG00000205882:11000752-13000752
chr8:12810575-12810726	8	12810576	12810726	ENSG00000205883	protein_coding	ENST00000382208	11982256	828395.000000	proximity ENSG00000205883:10982256-12982256
chr8:12810575-12810726	8	12810576	12810726	ENSG00000205884	protein_coding	ENST00000382209	11974599	836052.000000	proximity ENSG00000205884:10974599-12974599
chr8:12810575-12810726	8	12810576	12810726	ENSG00000215343	protein_coding	ENST00000400085	12089338	721313.000000	proximity ENSG00000215343:11089338-13089338
chr8:12810575-12810726	8	12810576	12810726	ENSG00000223443	protein_coding	ENST00000333796	12138849	671802.000000	proximity ENSG00000223443:11138849-13138849
chr8:12810575-12810726	8	12810576	12810726	ENSG00000226430	protein_coding	ENST00000530447	12134099	676552.000000	proximity ENSG00000226430:11134099-13134099
chr8:12810575-12810726	8	12810576	12810726	ENSG00000232948	protein_coding	ENST00000400079	12318316	492335.000000	proximity ENSG00000232948:11318316-13318316
chr8:12810575-12810726	8	12810576	12810726	ENSG00000233050	protein_coding	ENST00000437818	12071747	738904.000000	proximity ENSG00000233050:11071747-13071747
chr8:12810575-12810726	8	12810576	12810726	ENSG00000250305	protein_coding	ENST00000524591	12945673	135022.000000	proximity ENSG00000250305:11945673-13945673
chr8:128106353-128106504	8	128106354	128106504	ENSG00000136997	protein_coding	ENST00000621592	127736231	370198.000000	proximity ENSG00000136997:126736231-128736231
chr8:128106353-128106504	8	128106354	128106504	ENSG00000212993	protein_coding	ENST00000465342	127409026	697403.000000	proximity ENSG00000212993:126409026-128409026
chr8:128108933-128109084	8	128108934	128109084	ENSG00000136997	protein_coding	ENST00000621592	127736231	372778.000000	proximity ENSG00000136997:126736231-128736231
chr8:128108933-128109084	8	128108934	128109084	ENSG00000212993	protein_coding	ENST00000465342	127409026	699983.000000	proximity ENSG00000212993:126409026-128409026
chr8:128109093-128109244	8	128109094	128109244	ENSG00000136997	protein_coding	ENST00000621592	127736231	372938.000000	proximity ENSG00000136997:126736231-128736231
chr8:128109093-128109244	8	128109094	128109244	ENSG00000212993	protein_coding	ENST00000465342	127409026	700143.000000	proximity ENSG00000212993:126409026-128409026
chr8:128109298-128109449	8	128109299	128109449	ENSG00000136997	protein_coding	ENST00000621592	127736231	373143.000000	proximity ENSG00000136997:126736231-128736231
chr8:128109298-128109449	8	128109299	128109449	ENSG00000212993	protein_coding	ENST00000465342	127409026	700348.000000	proximity ENSG00000212993:126409026-128409026
chr8:128109458-128109609	8	128109459	128109609	ENSG00000136997	protein_coding	ENST00000621592	127736231	373303.000000	proximity ENSG00000136997:126736231-128736231
chr8:128109458-128109609	8	128109459	128109609	ENSG00000212993	protein_coding	ENST00000465342	127409026	700508.000000	proximity ENSG00000212993:126409026-128409026
chr8:12811470-12811621	8	12811471	12811621	ENSG00000145002	protein_coding	ENST00000262365	12436400	375146.000000	proximity ENSG00000145002:11436400-13436400
chr8:12811470-12811621	8	12811471	12811621	ENSG00000154359	protein_coding	ENST00000398246	12755526	56020.000000	proximity ENSG00000154359:11755526-13755526
chr8:12811470-12811621	8	12811471	12811621	ENSG00000164733	protein_coding	ENST00000677671	11869448	942098.000000	proximity ENSG00000164733:10869448-12869448
chr8:12811470-12811621	8	12811471	12811621	ENSG00000164741	protein_coding	ENST00000276297	13514851	703305.000000	proximity ENSG00000164741:12514851-14514851
chr8:12811470-12811621	8	12811471	12811621	ENSG00000164743	protein_coding	ENST00000297324	13566869	755323.000000	proximity ENSG00000164743:12566869-14566869
chr8:12811470-12811621	8	12811471	12811621	ENSG00000186523	protein_coding	ENST00000533852	12194082	617464.000000	proximity ENSG00000186523:11194082-13194082
chr8:12811470-12811621	8	12811471	12811621	ENSG00000205882	protein_coding	ENST00000382205	12000752	810794.000000	proximity ENSG00000205882:11000752-13000752
chr8:12811470-12811621	8	12811471	12811621	ENSG00000205883	protein_coding	ENST00000382208	11982256	829290.000000	proximity ENSG00000205883:10982256-12982256
chr8:12811470-12811621	8	12811471	12811621	ENSG00000205884	protein_coding	ENST00000382209	11974599	836947.000000	proximity ENSG00000205884:10974599-12974599
chr8:12811470-12811621	8	12811471	12811621	ENSG00000215343	protein_coding	ENST00000400085	12089338	722208.000000	proximity ENSG00000215343:11089338-13089338
chr8:12811470-12811621	8	12811471	12811621	ENSG00000223443	protein_coding	ENST00000333796	12138849	672697.000000	proximity ENSG00000223443:11138849-13138849
chr8:12811470-12811621	8	12811471	12811621	ENSG00000226430	protein_coding	ENST00000530447	12134099	677447.000000	proximity ENSG00000226430:11134099-13134099
chr8:12811470-12811621	8	12811471	12811621	ENSG00000232948	protein_coding	ENST00000400079	12318316	493230.000000	proximity ENSG00000232948:11318316-13318316
chr8:12811470-12811621	8	12811471	12811621	ENSG00000233050	protein_coding	ENST00000437818	12071747	739799.000000	proximity ENSG00000233050:11071747-13071747
chr8:12811470-12811621	8	12811471	12811621	ENSG00000250305	protein_coding	ENST00000524591	12945673	134127.000000	proximity ENSG00000250305:11945673-13945673
chr8:128117593-128117744	8	128117594	128117744	ENSG00000136997	protein_coding	ENST00000621592	127736231	381438.000000	proximity ENSG00000136997:126736231-128736231
chr8:128117593-128117744	8	128117594	128117744	ENSG00000212993	protein_coding	ENST00000465342	127409026	708643.000000	proximity ENSG00000212993:126409026-128409026
chr8:128127178-128127329	8	128127179	128127329	ENSG00000136997	protein_coding	ENST00000621592	127736231	391023.000000	proximity ENSG00000136997:126736231-128736231
chr8:128127178-128127329	8	128127179	128127329	ENSG00000212993	protein_coding	ENST00000465342	127409026	718228.000000	proximity ENSG00000212993:126409026-128409026
chr8:128127373-128127524	8	128127374	128127524	ENSG00000136997	protein_coding	ENST00000621592	127736231	391218.000000	proximity ENSG00000136997:126736231-128736231
chr8:128127373-128127524	8	128127374	128127524	ENSG00000212993	protein_coding	ENST00000465342	127409026	718423.000000	proximity ENSG00000212993:126409026-128409026
chr8:128127673-128127824	8	128127674	128127824	ENSG00000136997	protein_coding	ENST00000621592	127736231	391518.000000	proximity ENSG00000136997:126736231-128736231
chr8:128127673-128127824	8	128127674	128127824	ENSG00000212993	protein_coding	ENST00000465342	127409026	718723.000000	proximity ENSG00000212993:126409026-128409026
chr8:128127893-128128044	8	128127894	128128044	ENSG00000136997	protein_coding	ENST00000621592	127736231	391738.000000	proximity ENSG00000136997:126736231-128736231
chr8:128127893-128128044	8	128127894	128128044	ENSG00000212993	protein_coding	ENST00000465342	127409026	718943.000000	proximity ENSG00000212993:126409026-128409026
chr8:128130073-128130224	8	128130074	128130224	ENSG00000136997	protein_coding	ENST00000621592	127736231	393918.000000	proximity ENSG00000136997:126736231-128736231
chr8:128130073-128130224	8	128130074	128130224	ENSG00000212993	protein_coding	ENST00000465342	127409026	721123.000000	proximity ENSG00000212993:126409026-128409026
chr8:128130373-128130524	8	128130374	128130524	ENSG00000136997	protein_coding	ENST00000621592	127736231	394218.000000	proximity ENSG00000136997:126736231-128736231
chr8:128130373-128130524	8	128130374	128130524	ENSG00000212993	protein_coding	ENST00000465342	127409026	721423.000000	proximity ENSG00000212993:126409026-128409026
chr8:128142033-128142184	8	128142034	128142184	ENSG00000136997	protein_coding	ENST00000621592	127736231	405878.000000	proximity ENSG00000136997:126736231-128736231
chr8:128142033-128142184	8	128142034	128142184	ENSG00000212993	protein_coding	ENST00000465342	127409026	733083.000000	proximity ENSG00000212993:126409026-128409026
chr8:128142373-128142524	8	128142374	128142524	ENSG00000136997	protein_coding	ENST00000621592	127736231	406218.000000	proximity ENSG00000136997:126736231-128736231
chr8:128142373-128142524	8	128142374	128142524	ENSG00000212993	protein_coding	ENST00000465342	127409026	733423.000000	proximity ENSG00000212993:126409026-128409026
chr8:128145013-128145164	8	128145014	128145164	ENSG00000136997	protein_coding	ENST00000621592	127736231	408858.000000	proximity ENSG00000136997:126736231-128736231
chr8:128145013-128145164	8	128145014	128145164	ENSG00000212993	protein_coding	ENST00000465342	127409026	736063.000000	proximity ENSG00000212993:126409026-128409026
chr8:128147153-128147304	8	128147154	128147304	ENSG00000136997	protein_coding	ENST00000621592	127736231	410998.000000	proximity ENSG00000136997:126736231-128736231
chr8:128147153-128147304	8	128147154	128147304	ENSG00000212993	protein_coding	ENST00000465342	127409026	738203.000000	proximity ENSG00000212993:126409026-128409026
chr8:128149918-128150069	8	128149919	128150069	ENSG00000136997	protein_coding	ENST00000621592	127736231	413763.000000	proximity ENSG00000136997:126736231-128736231
chr8:128149918-128150069	8	128149919	128150069	ENSG00000212993	protein_coding	ENST00000465342	127409026	740968.000000	proximity ENSG00000212993:126409026-128409026
chr8:128150093-128150244	8	128150094	128150244	ENSG00000136997	protein_coding	ENST00000621592	127736231	413938.000000	proximity ENSG00000136997:126736231-128736231
chr8:128150093-128150244	8	128150094	128150244	ENSG00000212993	protein_coding	ENST00000465342	127409026	741143.000000	proximity ENSG00000212993:126409026-128409026
chr8:128150253-128150404	8	128150254	128150404	ENSG00000136997	protein_coding	ENST00000621592	127736231	414098.000000	proximity ENSG00000136997:126736231-128736231
chr8:128150253-128150404	8	128150254	128150404	ENSG00000212993	protein_coding	ENST00000465342	127409026	741303.000000	proximity ENSG00000212993:126409026-128409026
chr8:128151073-128151224	8	128151074	128151224	ENSG00000136997	protein_coding	ENST00000621592	127736231	414918.000000	proximity ENSG00000136997:126736231-128736231
chr8:128151073-128151224	8	128151074	128151224	ENSG00000212993	protein_coding	ENST00000465342	127409026	742123.000000	proximity ENSG00000212993:126409026-128409026
chr8:128151333-128151484	8	128151334	128151484	ENSG00000136997	protein_coding	ENST00000621592	127736231	415178.000000	proximity ENSG00000136997:126736231-128736231
chr8:128151333-128151484	8	128151334	128151484	ENSG00000212993	protein_coding	ENST00000465342	127409026	742383.000000	proximity ENSG00000212993:126409026-128409026
chr8:128152433-128152584	8	128152434	128152584	ENSG00000136997	protein_coding	ENST00000621592	127736231	416278.000000	proximity ENSG00000136997:126736231-128736231
chr8:128152433-128152584	8	128152434	128152584	ENSG00000212993	protein_coding	ENST00000465342	127409026	743483.000000	proximity ENSG00000212993:126409026-128409026
chr8:128153133-128153284	8	128153134	128153284	ENSG00000136997	protein_coding	ENST00000621592	127736231	416978.000000	proximity ENSG00000136997:126736231-128736231
chr8:128153133-128153284	8	128153134	128153284	ENSG00000212993	protein_coding	ENST00000465342	127409026	744183.000000	proximity ENSG00000212993:126409026-128409026
chr8:128153298-128153449	8	128153299	128153449	ENSG00000136997	protein_coding	ENST00000621592	127736231	417143.000000	proximity ENSG00000136997:126736231-128736231
chr8:128153298-128153449	8	128153299	128153449	ENSG00000212993	protein_coding	ENST00000465342	127409026	744348.000000	proximity ENSG00000212993:126409026-128409026
chr8:128157433-128157584	8	128157434	128157584	ENSG00000136997	protein_coding	ENST00000621592	127736231	421278.000000	proximity ENSG00000136997:126736231-128736231
chr8:128157433-128157584	8	128157434	128157584	ENSG00000212993	protein_coding	ENST00000465342	127409026	748483.000000	proximity ENSG00000212993:126409026-128409026
chr8:128164553-128164704	8	128164554	128164704	ENSG00000136997	protein_coding	ENST00000621592	127736231	428398.000000	proximity ENSG00000136997:126736231-128736231
chr8:128164553-128164704	8	128164554	128164704	ENSG00000212993	protein_coding	ENST00000465342	127409026	755603.000000	proximity ENSG00000212993:126409026-128409026
chr8:128167453-128167604	8	128167454	128167604	ENSG00000136997	protein_coding	ENST00000621592	127736231	431298.000000	proximity ENSG00000136997:126736231-128736231
chr8:128167453-128167604	8	128167454	128167604	ENSG00000212993	protein_coding	ENST00000465342	127409026	758503.000000	proximity ENSG00000212993:126409026-128409026
chr8:128167813-128167964	8	128167814	128167964	ENSG00000136997	protein_coding	ENST00000621592	127736231	431658.000000	proximity ENSG00000136997:126736231-128736231
chr8:128167813-128167964	8	128167814	128167964	ENSG00000212993	protein_coding	ENST00000465342	127409026	758863.000000	proximity ENSG00000212993:126409026-128409026
chr8:128167993-128168144	8	128167994	128168144	ENSG00000136997	protein_coding	ENST00000621592	127736231	431838.000000	proximity ENSG00000136997:126736231-128736231
chr8:128167993-128168144	8	128167994	128168144	ENSG00000212993	protein_coding	ENST00000465342	127409026	759043.000000	proximity ENSG00000212993:126409026-128409026
chr8:128168513-128168664	8	128168514	128168664	ENSG00000136997	protein_coding	ENST00000621592	127736231	432358.000000	proximity ENSG00000136997:126736231-128736231
chr8:128168513-128168664	8	128168514	128168664	ENSG00000212993	protein_coding	ENST00000465342	127409026	759563.000000	proximity ENSG00000212993:126409026-128409026
chr8:128169153-128169304	8	128169154	128169304	ENSG00000136997	protein_coding	ENST00000621592	127736231	432998.000000	proximity ENSG00000136997:126736231-128736231
chr8:128169153-128169304	8	128169154	128169304	ENSG00000212993	protein_coding	ENST00000465342	127409026	760203.000000	proximity ENSG00000212993:126409026-128409026
chr8:128170553-128170704	8	128170554	128170704	ENSG00000136997	protein_coding	ENST00000621592	127736231	434398.000000	proximity ENSG00000136997:126736231-128736231
chr8:128170553-128170704	8	128170554	128170704	ENSG00000212993	protein_coding	ENST00000465342	127409026	761603.000000	proximity ENSG00000212993:126409026-128409026
chr8:128172113-128172264	8	128172114	128172264	ENSG00000136997	protein_coding	ENST00000621592	127736231	435958.000000	proximity ENSG00000136997:126736231-128736231
chr8:128172113-128172264	8	128172114	128172264	ENSG00000212993	protein_coding	ENST00000465342	127409026	763163.000000	proximity ENSG00000212993:126409026-128409026
chr8:128173753-128173904	8	128173754	128173904	ENSG00000136997	protein_coding	ENST00000621592	127736231	437598.000000	proximity ENSG00000136997:126736231-128736231
chr8:128173753-128173904	8	128173754	128173904	ENSG00000212993	protein_coding	ENST00000465342	127409026	764803.000000	proximity ENSG00000212993:126409026-128409026
chr8:128175573-128175724	8	128175574	128175724	ENSG00000136997	protein_coding	ENST00000621592	127736231	439418.000000	proximity ENSG00000136997:126736231-128736231
chr8:128175573-128175724	8	128175574	128175724	ENSG00000212993	protein_coding	ENST00000465342	127409026	766623.000000	proximity ENSG00000212993:126409026-128409026
chr8:128175733-128175884	8	128175734	128175884	ENSG00000136997	protein_coding	ENST00000621592	127736231	439578.000000	proximity ENSG00000136997:126736231-128736231
chr8:128175733-128175884	8	128175734	128175884	ENSG00000212993	protein_coding	ENST00000465342	127409026	766783.000000	proximity ENSG00000212993:126409026-128409026
chr8:128176493-128176644	8	128176494	128176644	ENSG00000136997	protein_coding	ENST00000621592	127736231	440338.000000	proximity ENSG00000136997:126736231-128736231
chr8:128176493-128176644	8	128176494	128176644	ENSG00000212993	protein_coding	ENST00000465342	127409026	767543.000000	proximity ENSG00000212993:126409026-128409026
chr8:128176713-128176864	8	128176714	128176864	ENSG00000136997	protein_coding	ENST00000621592	127736231	440558.000000	proximity ENSG00000136997:126736231-128736231
chr8:128176713-128176864	8	128176714	128176864	ENSG00000212993	protein_coding	ENST00000465342	127409026	767763.000000	proximity ENSG00000212993:126409026-128409026
chr8:128177258-128177409	8	128177259	128177409	ENSG00000136997	protein_coding	ENST00000621592	127736231	441103.000000	proximity ENSG00000136997:126736231-128736231
chr8:128177258-128177409	8	128177259	128177409	ENSG00000212993	protein_coding	ENST00000465342	127409026	768308.000000	proximity ENSG00000212993:126409026-128409026
chr8:128177433-128177584	8	128177434	128177584	ENSG00000136997	protein_coding	ENST00000621592	127736231	441278.000000	proximity ENSG00000136997:126736231-128736231
chr8:128177433-128177584	8	128177434	128177584	ENSG00000212993	protein_coding	ENST00000465342	127409026	768483.000000	proximity ENSG00000212993:126409026-128409026
chr8:128177693-128177844	8	128177694	128177844	ENSG00000136997	protein_coding	ENST00000621592	127736231	441538.000000	proximity ENSG00000136997:126736231-128736231
chr8:128177693-128177844	8	128177694	128177844	ENSG00000212993	protein_coding	ENST00000465342	127409026	768743.000000	proximity ENSG00000212993:126409026-128409026
chr8:128177893-128178044	8	128177894	128178044	ENSG00000136997	protein_coding	ENST00000621592	127736231	441738.000000	proximity ENSG00000136997:126736231-128736231
chr8:128177893-128178044	8	128177894	128178044	ENSG00000212993	protein_coding	ENST00000465342	127409026	768943.000000	proximity ENSG00000212993:126409026-128409026
chr8:128179473-128179624	8	128179474	128179624	ENSG00000136997	protein_coding	ENST00000621592	127736231	443318.000000	proximity ENSG00000136997:126736231-128736231
chr8:128179473-128179624	8	128179474	128179624	ENSG00000212993	protein_coding	ENST00000465342	127409026	770523.000000	proximity ENSG00000212993:126409026-128409026
chr8:128182893-128183044	8	128182894	128183044	ENSG00000136997	protein_coding	ENST00000621592	127736231	446738.000000	proximity ENSG00000136997:126736231-128736231
chr8:128182893-128183044	8	128182894	128183044	ENSG00000212993	protein_coding	ENST00000465342	127409026	773943.000000	proximity ENSG00000212993:126409026-128409026
chr8:128183273-128183424	8	128183274	128183424	ENSG00000136997	protein_coding	ENST00000621592	127736231	447118.000000	proximity ENSG00000136997:126736231-128736231
chr8:128183273-128183424	8	128183274	128183424	ENSG00000212993	protein_coding	ENST00000465342	127409026	774323.000000	proximity ENSG00000212993:126409026-128409026
chr8:128183473-128183624	8	128183474	128183624	ENSG00000136997	protein_coding	ENST00000621592	127736231	447318.000000	proximity ENSG00000136997:126736231-128736231
chr8:128183473-128183624	8	128183474	128183624	ENSG00000212993	protein_coding	ENST00000465342	127409026	774523.000000	proximity ENSG00000212993:126409026-128409026
chr8:128184513-128184664	8	128184514	128184664	ENSG00000136997	protein_coding	ENST00000621592	127736231	448358.000000	proximity ENSG00000136997:126736231-128736231
chr8:128184513-128184664	8	128184514	128184664	ENSG00000212993	protein_coding	ENST00000465342	127409026	775563.000000	proximity ENSG00000212993:126409026-128409026
chr8:128184693-128184844	8	128184694	128184844	ENSG00000136997	protein_coding	ENST00000621592	127736231	448538.000000	proximity ENSG00000136997:126736231-128736231
chr8:128184693-128184844	8	128184694	128184844	ENSG00000212993	protein_coding	ENST00000465342	127409026	775743.000000	proximity ENSG00000212993:126409026-128409026
chr8:128184893-128185044	8	128184894	128185044	ENSG00000136997	protein_coding	ENST00000621592	127736231	448738.000000	proximity ENSG00000136997:126736231-128736231
chr8:128184893-128185044	8	128184894	128185044	ENSG00000212993	protein_coding	ENST00000465342	127409026	775943.000000	proximity ENSG00000212993:126409026-128409026
chr8:128185093-128185244	8	128185094	128185244	ENSG00000136997	protein_coding	ENST00000621592	127736231	448938.000000	proximity ENSG00000136997:126736231-128736231
chr8:128185093-128185244	8	128185094	128185244	ENSG00000212993	protein_coding	ENST00000465342	127409026	776143.000000	proximity ENSG00000212993:126409026-128409026
chr8:128185473-128185624	8	128185474	128185624	ENSG00000136997	protein_coding	ENST00000621592	127736231	449318.000000	proximity ENSG00000136997:126736231-128736231
chr8:128185473-128185624	8	128185474	128185624	ENSG00000212993	protein_coding	ENST00000465342	127409026	776523.000000	proximity ENSG00000212993:126409026-128409026
chr8:128187313-128187464	8	128187314	128187464	ENSG00000136997	protein_coding	ENST00000621592	127736231	451158.000000	proximity ENSG00000136997:126736231-128736231
chr8:128187313-128187464	8	128187314	128187464	ENSG00000212993	protein_coding	ENST00000465342	127409026	778363.000000	proximity ENSG00000212993:126409026-128409026
chr8:128189953-128190104	8	128189954	128190104	ENSG00000136997	protein_coding	ENST00000621592	127736231	453798.000000	proximity ENSG00000136997:126736231-128736231
chr8:128189953-128190104	8	128189954	128190104	ENSG00000212993	protein_coding	ENST00000465342	127409026	781003.000000	proximity ENSG00000212993:126409026-128409026
chr8:128190233-128190384	8	128190234	128190384	ENSG00000136997	protein_coding	ENST00000621592	127736231	454078.000000	proximity ENSG00000136997:126736231-128736231
chr8:128190233-128190384	8	128190234	128190384	ENSG00000212993	protein_coding	ENST00000465342	127409026	781283.000000	proximity ENSG00000212993:126409026-128409026
chr8:128193473-128193624	8	128193474	128193624	ENSG00000136997	protein_coding	ENST00000621592	127736231	457318.000000	proximity ENSG00000136997:126736231-128736231
chr8:128193473-128193624	8	128193474	128193624	ENSG00000212993	protein_coding	ENST00000465342	127409026	784523.000000	proximity ENSG00000212993:126409026-128409026
chr8:128193873-128194024	8	128193874	128194024	ENSG00000136997	protein_coding	ENST00000621592	127736231	457718.000000	proximity ENSG00000136997:126736231-128736231
chr8:128193873-128194024	8	128193874	128194024	ENSG00000212993	protein_coding	ENST00000465342	127409026	784923.000000	proximity ENSG00000212993:126409026-128409026
chr8:128197073-128197224	8	128197074	128197224	ENSG00000136997	protein_coding	ENST00000621592	127736231	460918.000000	proximity ENSG00000136997:126736231-128736231
chr8:128197073-128197224	8	128197074	128197224	ENSG00000212993	protein_coding	ENST00000465342	127409026	788123.000000	proximity ENSG00000212993:126409026-128409026
chr8:128197353-128197504	8	128197354	128197504	ENSG00000136997	protein_coding	ENST00000621592	127736231	461198.000000	proximity ENSG00000136997:126736231-128736231
chr8:128197353-128197504	8	128197354	128197504	ENSG00000212993	protein_coding	ENST00000465342	127409026	788403.000000	proximity ENSG00000212993:126409026-128409026
chr8:128197673-128197824	8	128197674	128197824	ENSG00000136997	protein_coding	ENST00000621592	127736231	461518.000000	proximity ENSG00000136997:126736231-128736231
chr8:128197673-128197824	8	128197674	128197824	ENSG00000212993	protein_coding	ENST00000465342	127409026	788723.000000	proximity ENSG00000212993:126409026-128409026
chr8:128201893-128202044	8	128201894	128202044	ENSG00000136997	protein_coding	ENST00000621592	127736231	465738.000000	proximity ENSG00000136997:126736231-128736231
chr8:128201893-128202044	8	128201894	128202044	ENSG00000212993	protein_coding	ENST00000465342	127409026	792943.000000	proximity ENSG00000212993:126409026-128409026
chr8:128202058-128202209	8	128202059	128202209	ENSG00000136997	protein_coding	ENST00000621592	127736231	465903.000000	proximity ENSG00000136997:126736231-128736231
chr8:128202058-128202209	8	128202059	128202209	ENSG00000212993	protein_coding	ENST00000465342	127409026	793108.000000	proximity ENSG00000212993:126409026-128409026
chr8:128216053-128216204	8	128216054	128216204	ENSG00000136997	protein_coding	ENST00000621592	127736231	479898.000000	proximity ENSG00000136997:126736231-128736231
chr8:128216053-128216204	8	128216054	128216204	ENSG00000212993	protein_coding	ENST00000465342	127409026	807103.000000	proximity ENSG00000212993:126409026-128409026
chr8:128221813-128221964	8	128221814	128221964	ENSG00000136997	protein_coding	ENST00000621592	127736231	485658.000000	proximity ENSG00000136997:126736231-128736231
chr8:128221813-128221964	8	128221814	128221964	ENSG00000212993	protein_coding	ENST00000465342	127409026	812863.000000	proximity ENSG00000212993:126409026-128409026
chr8:128221973-128222124	8	128221974	128222124	ENSG00000136997	protein_coding	ENST00000621592	127736231	485818.000000	proximity ENSG00000136997:126736231-128736231
chr8:128221973-128222124	8	128221974	128222124	ENSG00000212993	protein_coding	ENST00000465342	127409026	813023.000000	proximity ENSG00000212993:126409026-128409026
chr8:128222253-128222404	8	128222254	128222404	ENSG00000136997	protein_coding	ENST00000621592	127736231	486098.000000	proximity ENSG00000136997:126736231-128736231
chr8:128222253-128222404	8	128222254	128222404	ENSG00000212993	protein_coding	ENST00000465342	127409026	813303.000000	proximity ENSG00000212993:126409026-128409026
chr8:128226413-128226564	8	128226414	128226564	ENSG00000136997	protein_coding	ENST00000621592	127736231	490258.000000	proximity ENSG00000136997:126736231-128736231
chr8:128226413-128226564	8	128226414	128226564	ENSG00000212993	protein_coding	ENST00000465342	127409026	817463.000000	proximity ENSG00000212993:126409026-128409026
chr8:128227373-128227524	8	128227374	128227524	ENSG00000136997	protein_coding	ENST00000621592	127736231	491218.000000	proximity ENSG00000136997:126736231-128736231
chr8:128227373-128227524	8	128227374	128227524	ENSG00000212993	protein_coding	ENST00000465342	127409026	818423.000000	proximity ENSG00000212993:126409026-128409026
chr8:128230453-128230604	8	128230454	128230604	ENSG00000136997	protein_coding	ENST00000621592	127736231	494298.000000	proximity ENSG00000136997:126736231-128736231
chr8:128230453-128230604	8	128230454	128230604	ENSG00000212993	protein_coding	ENST00000465342	127409026	821503.000000	proximity ENSG00000212993:126409026-128409026
chr8:128239073-128239224	8	128239074	128239224	ENSG00000136997	protein_coding	ENST00000621592	127736231	502918.000000	proximity ENSG00000136997:126736231-128736231
chr8:128239073-128239224	8	128239074	128239224	ENSG00000212993	protein_coding	ENST00000465342	127409026	830123.000000	proximity ENSG00000212993:126409026-128409026
chr8:128239293-128239444	8	128239294	128239444	ENSG00000136997	protein_coding	ENST00000621592	127736231	503138.000000	proximity ENSG00000136997:126736231-128736231
chr8:128239293-128239444	8	128239294	128239444	ENSG00000212993	protein_coding	ENST00000465342	127409026	830343.000000	proximity ENSG00000212993:126409026-128409026
chr8:128240453-128240604	8	128240454	128240604	ENSG00000136997	protein_coding	ENST00000621592	127736231	504298.000000	proximity ENSG00000136997:126736231-128736231
chr8:128240453-128240604	8	128240454	128240604	ENSG00000212993	protein_coding	ENST00000465342	127409026	831503.000000	proximity ENSG00000212993:126409026-128409026
chr8:128240738-128240889	8	128240739	128240889	ENSG00000136997	protein_coding	ENST00000621592	127736231	504583.000000	proximity ENSG00000136997:126736231-128736231
chr8:128240738-128240889	8	128240739	128240889	ENSG00000212993	protein_coding	ENST00000465342	127409026	831788.000000	proximity ENSG00000212993:126409026-128409026
chr8:128250853-128251004	8	128250854	128251004	ENSG00000136997	protein_coding	ENST00000621592	127736231	514698.000000	proximity ENSG00000136997:126736231-128736231
chr8:128250853-128251004	8	128250854	128251004	ENSG00000212993	protein_coding	ENST00000465342	127409026	841903.000000	proximity ENSG00000212993:126409026-128409026
chr8:128251873-128252024	8	128251874	128252024	ENSG00000136997	protein_coding	ENST00000621592	127736231	515718.000000	proximity ENSG00000136997:126736231-128736231
chr8:128251873-128252024	8	128251874	128252024	ENSG00000212993	protein_coding	ENST00000465342	127409026	842923.000000	proximity ENSG00000212993:126409026-128409026
chr8:128257193-128257344	8	128257194	128257344	ENSG00000136997	protein_coding	ENST00000621592	127736231	521038.000000	proximity ENSG00000136997:126736231-128736231
chr8:128257193-128257344	8	128257194	128257344	ENSG00000212993	protein_coding	ENST00000465342	127409026	848243.000000	proximity ENSG00000212993:126409026-128409026
chr8:128258693-128258844	8	128258694	128258844	ENSG00000136997	protein_coding	ENST00000621592	127736231	522538.000000	proximity ENSG00000136997:126736231-128736231
chr8:128258693-128258844	8	128258694	128258844	ENSG00000212993	protein_coding	ENST00000465342	127409026	849743.000000	proximity ENSG00000212993:126409026-128409026
chr8:128260953-128261104	8	128260954	128261104	ENSG00000136997	protein_coding	ENST00000621592	127736231	524798.000000	proximity ENSG00000136997:126736231-128736231
chr8:128260953-128261104	8	128260954	128261104	ENSG00000212993	protein_coding	ENST00000465342	127409026	852003.000000	proximity ENSG00000212993:126409026-128409026
chr8:128267293-128267444	8	128267294	128267444	ENSG00000136997	protein_coding	ENST00000621592	127736231	531138.000000	proximity ENSG00000136997:126736231-128736231
chr8:128267293-128267444	8	128267294	128267444	ENSG00000212993	protein_coding	ENST00000465342	127409026	858343.000000	proximity ENSG00000212993:126409026-128409026
chr8:128267453-128267604	8	128267454	128267604	ENSG00000136997	protein_coding	ENST00000621592	127736231	531298.000000	proximity ENSG00000136997:126736231-128736231
chr8:128267453-128267604	8	128267454	128267604	ENSG00000212993	protein_coding	ENST00000465342	127409026	858503.000000	proximity ENSG00000212993:126409026-128409026
chr8:128267653-128267804	8	128267654	128267804	ENSG00000136997	protein_coding	ENST00000621592	127736231	531498.000000	proximity ENSG00000136997:126736231-128736231
chr8:128267653-128267804	8	128267654	128267804	ENSG00000212993	protein_coding	ENST00000465342	127409026	858703.000000	proximity ENSG00000212993:126409026-128409026
chr8:128269073-128269224	8	128269074	128269224	ENSG00000136997	protein_coding	ENST00000621592	127736231	532918.000000	proximity ENSG00000136997:126736231-128736231
chr8:128269073-128269224	8	128269074	128269224	ENSG00000212993	protein_coding	ENST00000465342	127409026	860123.000000	proximity ENSG00000212993:126409026-128409026
chr8:128269593-128269744	8	128269594	128269744	ENSG00000136997	protein_coding	ENST00000621592	127736231	533438.000000	proximity ENSG00000136997:126736231-128736231
chr8:128269593-128269744	8	128269594	128269744	ENSG00000212993	protein_coding	ENST00000465342	127409026	860643.000000	proximity ENSG00000212993:126409026-128409026
chr8:128271713-128271864	8	128271714	128271864	ENSG00000136997	protein_coding	ENST00000621592	127736231	535558.000000	proximity ENSG00000136997:126736231-128736231
chr8:128271713-128271864	8	128271714	128271864	ENSG00000212993	protein_coding	ENST00000465342	127409026	862763.000000	proximity ENSG00000212993:126409026-128409026
chr8:128272193-128272344	8	128272194	128272344	ENSG00000136997	protein_coding	ENST00000621592	127736231	536038.000000	proximity ENSG00000136997:126736231-128736231
chr8:128272193-128272344	8	128272194	128272344	ENSG00000212993	protein_coding	ENST00000465342	127409026	863243.000000	proximity ENSG00000212993:126409026-128409026
chr8:128274253-128274404	8	128274254	128274404	ENSG00000136997	protein_coding	ENST00000621592	127736231	538098.000000	proximity ENSG00000136997:126736231-128736231
chr8:128274253-128274404	8	128274254	128274404	ENSG00000212993	protein_coding	ENST00000465342	127409026	865303.000000	proximity ENSG00000212993:126409026-128409026
chr8:128283173-128283324	8	128283174	128283324	ENSG00000136997	protein_coding	ENST00000621592	127736231	547018.000000	proximity ENSG00000136997:126736231-128736231
chr8:128283173-128283324	8	128283174	128283324	ENSG00000212993	protein_coding	ENST00000465342	127409026	874223.000000	proximity ENSG00000212993:126409026-128409026
chr8:128283613-128283764	8	128283614	128283764	ENSG00000136997	protein_coding	ENST00000621592	127736231	547458.000000	proximity ENSG00000136997:126736231-128736231
chr8:128283613-128283764	8	128283614	128283764	ENSG00000212993	protein_coding	ENST00000465342	127409026	874663.000000	proximity ENSG00000212993:126409026-128409026
chr8:128284293-128284444	8	128284294	128284444	ENSG00000136997	protein_coding	ENST00000621592	127736231	548138.000000	proximity ENSG00000136997:126736231-128736231
chr8:128284293-128284444	8	128284294	128284444	ENSG00000212993	protein_coding	ENST00000465342	127409026	875343.000000	proximity ENSG00000212993:126409026-128409026
chr8:128284793-128284944	8	128284794	128284944	ENSG00000136997	protein_coding	ENST00000621592	127736231	548638.000000	proximity ENSG00000136997:126736231-128736231
chr8:128284793-128284944	8	128284794	128284944	ENSG00000212993	protein_coding	ENST00000465342	127409026	875843.000000	proximity ENSG00000212993:126409026-128409026
chr8:128296373-128296524	8	128296374	128296524	ENSG00000136997	protein_coding	ENST00000621592	127736231	560218.000000	proximity ENSG00000136997:126736231-128736231
chr8:128296373-128296524	8	128296374	128296524	ENSG00000212993	protein_coding	ENST00000465342	127409026	887423.000000	proximity ENSG00000212993:126409026-128409026
chr8:128304213-128304364	8	128304214	128304364	ENSG00000136997	protein_coding	ENST00000621592	127736231	568058.000000	proximity ENSG00000136997:126736231-128736231
chr8:128304213-128304364	8	128304214	128304364	ENSG00000212993	protein_coding	ENST00000465342	127409026	895263.000000	proximity ENSG00000212993:126409026-128409026
chr8:128309173-128309324	8	128309174	128309324	ENSG00000136997	protein_coding	ENST00000621592	127736231	573018.000000	proximity ENSG00000136997:126736231-128736231
chr8:128309173-128309324	8	128309174	128309324	ENSG00000212993	protein_coding	ENST00000465342	127409026	900223.000000	proximity ENSG00000212993:126409026-128409026
chr8:128309593-128309744	8	128309594	128309744	ENSG00000136997	protein_coding	ENST00000621592	127736231	573438.000000	proximity ENSG00000136997:126736231-128736231
chr8:128309593-128309744	8	128309594	128309744	ENSG00000212993	protein_coding	ENST00000465342	127409026	900643.000000	proximity ENSG00000212993:126409026-128409026
chr8:128309933-128310084	8	128309934	128310084	ENSG00000136997	protein_coding	ENST00000621592	127736231	573778.000000	proximity ENSG00000136997:126736231-128736231
chr8:128309933-128310084	8	128309934	128310084	ENSG00000212993	protein_coding	ENST00000465342	127409026	900983.000000	proximity ENSG00000212993:126409026-128409026
chr8:128312033-128312184	8	128312034	128312184	ENSG00000136997	protein_coding	ENST00000621592	127736231	575878.000000	proximity ENSG00000136997:126736231-128736231
chr8:128312033-128312184	8	128312034	128312184	ENSG00000212993	protein_coding	ENST00000465342	127409026	903083.000000	proximity ENSG00000212993:126409026-128409026
chr8:128312673-128312824	8	128312674	128312824	ENSG00000136997	protein_coding	ENST00000621592	127736231	576518.000000	proximity ENSG00000136997:126736231-128736231
chr8:128312673-128312824	8	128312674	128312824	ENSG00000212993	protein_coding	ENST00000465342	127409026	903723.000000	proximity ENSG00000212993:126409026-128409026
chr8:128313873-128314024	8	128313874	128314024	ENSG00000136997	protein_coding	ENST00000621592	127736231	577718.000000	proximity ENSG00000136997:126736231-128736231
chr8:128313873-128314024	8	128313874	128314024	ENSG00000212993	protein_coding	ENST00000465342	127409026	904923.000000	proximity ENSG00000212993:126409026-128409026
chr8:128314053-128314204	8	128314054	128314204	ENSG00000136997	protein_coding	ENST00000621592	127736231	577898.000000	proximity ENSG00000136997:126736231-128736231
chr8:128314053-128314204	8	128314054	128314204	ENSG00000212993	protein_coding	ENST00000465342	127409026	905103.000000	proximity ENSG00000212993:126409026-128409026
chr8:128314613-128314764	8	128314614	128314764	ENSG00000136997	protein_coding	ENST00000621592	127736231	578458.000000	proximity ENSG00000136997:126736231-128736231
chr8:128314613-128314764	8	128314614	128314764	ENSG00000212993	protein_coding	ENST00000465342	127409026	905663.000000	proximity ENSG00000212993:126409026-128409026
chr8:128314773-128314924	8	128314774	128314924	ENSG00000136997	protein_coding	ENST00000621592	127736231	578618.000000	proximity ENSG00000136997:126736231-128736231
chr8:128314773-128314924	8	128314774	128314924	ENSG00000212993	protein_coding	ENST00000465342	127409026	905823.000000	proximity ENSG00000212993:126409026-128409026
chr8:128315053-128315204	8	128315054	128315204	ENSG00000136997	protein_coding	ENST00000621592	127736231	578898.000000	proximity ENSG00000136997:126736231-128736231
chr8:128315053-128315204	8	128315054	128315204	ENSG00000212993	protein_coding	ENST00000465342	127409026	906103.000000	proximity ENSG00000212993:126409026-128409026
chr8:128321313-128321464	8	128321314	128321464	ENSG00000136997	protein_coding	ENST00000621592	127736231	585158.000000	proximity ENSG00000136997:126736231-128736231
chr8:128321313-128321464	8	128321314	128321464	ENSG00000212993	protein_coding	ENST00000465342	127409026	912363.000000	proximity ENSG00000212993:126409026-128409026
chr8:128322618-128322769	8	128322619	128322769	ENSG00000136997	protein_coding	ENST00000621592	127736231	586463.000000	proximity ENSG00000136997:126736231-128736231
chr8:128322618-128322769	8	128322619	128322769	ENSG00000212993	protein_coding	ENST00000465342	127409026	913668.000000	proximity ENSG00000212993:126409026-128409026
chr8:128322853-128323004	8	128322854	128323004	ENSG00000136997	protein_coding	ENST00000621592	127736231	586698.000000	proximity ENSG00000136997:126736231-128736231
chr8:128322853-128323004	8	128322854	128323004	ENSG00000212993	protein_coding	ENST00000465342	127409026	913903.000000	proximity ENSG00000212993:126409026-128409026
chr8:128323018-128323169	8	128323019	128323169	ENSG00000136997	protein_coding	ENST00000621592	127736231	586863.000000	proximity ENSG00000136997:126736231-128736231
chr8:128323018-128323169	8	128323019	128323169	ENSG00000212993	protein_coding	ENST00000465342	127409026	914068.000000	proximity ENSG00000212993:126409026-128409026
chr8:128324153-128324304	8	128324154	128324304	ENSG00000136997	protein_coding	ENST00000621592	127736231	587998.000000	proximity ENSG00000136997:126736231-128736231
chr8:128324153-128324304	8	128324154	128324304	ENSG00000212993	protein_coding	ENST00000465342	127409026	915203.000000	proximity ENSG00000212993:126409026-128409026
chr8:128324513-128324664	8	128324514	128324664	ENSG00000136997	protein_coding	ENST00000621592	127736231	588358.000000	proximity ENSG00000136997:126736231-128736231
chr8:128324513-128324664	8	128324514	128324664	ENSG00000212993	protein_coding	ENST00000465342	127409026	915563.000000	proximity ENSG00000212993:126409026-128409026
chr8:128324833-128324984	8	128324834	128324984	ENSG00000136997	protein_coding	ENST00000621592	127736231	588678.000000	proximity ENSG00000136997:126736231-128736231
chr8:128324833-128324984	8	128324834	128324984	ENSG00000212993	protein_coding	ENST00000465342	127409026	915883.000000	proximity ENSG00000212993:126409026-128409026
chr8:128327033-128327184	8	128327034	128327184	ENSG00000136997	protein_coding	ENST00000621592	127736231	590878.000000	proximity ENSG00000136997:126736231-128736231
chr8:128327033-128327184	8	128327034	128327184	ENSG00000212993	protein_coding	ENST00000465342	127409026	918083.000000	proximity ENSG00000212993:126409026-128409026
chr8:128329773-128329924	8	128329774	128329924	ENSG00000136997	protein_coding	ENST00000621592	127736231	593618.000000	proximity ENSG00000136997:126736231-128736231
chr8:128329773-128329924	8	128329774	128329924	ENSG00000212993	protein_coding	ENST00000465342	127409026	920823.000000	proximity ENSG00000212993:126409026-128409026
chr8:128332473-128332624	8	128332474	128332624	ENSG00000136997	protein_coding	ENST00000621592	127736231	596318.000000	proximity ENSG00000136997:126736231-128736231
chr8:128332473-128332624	8	128332474	128332624	ENSG00000212993	protein_coding	ENST00000465342	127409026	923523.000000	proximity ENSG00000212993:126409026-128409026
chr8:128332653-128332804	8	128332654	128332804	ENSG00000136997	protein_coding	ENST00000621592	127736231	596498.000000	proximity ENSG00000136997:126736231-128736231
chr8:128332653-128332804	8	128332654	128332804	ENSG00000212993	protein_coding	ENST00000465342	127409026	923703.000000	proximity ENSG00000212993:126409026-128409026
chr8:128332873-128333024	8	128332874	128333024	ENSG00000136997	protein_coding	ENST00000621592	127736231	596718.000000	proximity ENSG00000136997:126736231-128736231
chr8:128332873-128333024	8	128332874	128333024	ENSG00000212993	protein_coding	ENST00000465342	127409026	923923.000000	proximity ENSG00000212993:126409026-128409026
chr8:128361973-128362124	8	128361974	128362124	ENSG00000136997	protein_coding	ENST00000621592	127736231	625818.000000	proximity ENSG00000136997:126736231-128736231
chr8:128361973-128362124	8	128361974	128362124	ENSG00000212993	protein_coding	ENST00000465342	127409026	953023.000000	proximity ENSG00000212993:126409026-128409026
chr8:128364193-128364344	8	128364194	128364344	ENSG00000136997	protein_coding	ENST00000621592	127736231	628038.000000	proximity ENSG00000136997:126736231-128736231
chr8:128364193-128364344	8	128364194	128364344	ENSG00000212993	protein_coding	ENST00000465342	127409026	955243.000000	proximity ENSG00000212993:126409026-128409026
chr8:128369838-128369989	8	128369839	128369989	ENSG00000136997	protein_coding	ENST00000621592	127736231	633683.000000	proximity ENSG00000136997:126736231-128736231
chr8:128369838-128369989	8	128369839	128369989	ENSG00000212993	protein_coding	ENST00000465342	127409026	960888.000000	proximity ENSG00000212993:126409026-128409026
chr8:128369993-128370144	8	128369994	128370144	ENSG00000136997	protein_coding	ENST00000621592	127736231	633838.000000	proximity ENSG00000136997:126736231-128736231
chr8:128369993-128370144	8	128369994	128370144	ENSG00000212993	protein_coding	ENST00000465342	127409026	961043.000000	proximity ENSG00000212993:126409026-128409026
chr8:128370158-128370309	8	128370159	128370309	ENSG00000136997	protein_coding	ENST00000621592	127736231	634003.000000	proximity ENSG00000136997:126736231-128736231
chr8:128370158-128370309	8	128370159	128370309	ENSG00000212993	protein_coding	ENST00000465342	127409026	961208.000000	proximity ENSG00000212993:126409026-128409026
chr8:128377113-128377264	8	128377114	128377264	ENSG00000136997	protein_coding	ENST00000621592	127736231	640958.000000	proximity ENSG00000136997:126736231-128736231
chr8:128377113-128377264	8	128377114	128377264	ENSG00000212993	protein_coding	ENST00000465342	127409026	968163.000000	proximity ENSG00000212993:126409026-128409026
chr8:128388833-128388984	8	128388834	128388984	ENSG00000136997	protein_coding	ENST00000621592	127736231	652678.000000	proximity ENSG00000136997:126736231-128736231
chr8:128388833-128388984	8	128388834	128388984	ENSG00000212993	protein_coding	ENST00000465342	127409026	979883.000000	proximity ENSG00000212993:126409026-128409026
chr8:128390373-128390524	8	128390374	128390524	ENSG00000136997	protein_coding	ENST00000621592	127736231	654218.000000	proximity ENSG00000136997:126736231-128736231
chr8:128390373-128390524	8	128390374	128390524	ENSG00000212993	protein_coding	ENST00000465342	127409026	981423.000000	proximity ENSG00000212993:126409026-128409026
chr8:128391133-128391284	8	128391134	128391284	ENSG00000136997	protein_coding	ENST00000621592	127736231	654978.000000	proximity ENSG00000136997:126736231-128736231
chr8:128391133-128391284	8	128391134	128391284	ENSG00000212993	protein_coding	ENST00000465342	127409026	982183.000000	proximity ENSG00000212993:126409026-128409026
chr8:128391293-128391444	8	128391294	128391444	ENSG00000136997	protein_coding	ENST00000621592	127736231	655138.000000	proximity ENSG00000136997:126736231-128736231
chr8:128391293-128391444	8	128391294	128391444	ENSG00000212993	protein_coding	ENST00000465342	127409026	982343.000000	proximity ENSG00000212993:126409026-128409026
chr8:128406733-128406884	8	128406734	128406884	ENSG00000136997	protein_coding	ENST00000621592	127736231	670578.000000	proximity ENSG00000136997:126736231-128736231
chr8:128406733-128406884	8	128406734	128406884	ENSG00000212993	protein_coding	ENST00000465342	127409026	997783.000000	proximity ENSG00000212993:126409026-128409026
chr8:12840790-12840941	8	12840791	12840941	ENSG00000145002	protein_coding	ENST00000262365	12436400	404466.000000	proximity ENSG00000145002:11436400-13436400
chr8:12840790-12840941	8	12840791	12840941	ENSG00000154359	protein_coding	ENST00000398246	12755526	85340.000000	proximity ENSG00000154359:11755526-13755526
chr8:12840790-12840941	8	12840791	12840941	ENSG00000164733	protein_coding	ENST00000677671	11869448	971418.000000	proximity ENSG00000164733:10869448-12869448
chr8:12840790-12840941	8	12840791	12840941	ENSG00000164741	protein_coding	ENST00000276297	13514851	673985.000000	proximity ENSG00000164741:12514851-14514851
chr8:12840790-12840941	8	12840791	12840941	ENSG00000164743	protein_coding	ENST00000297324	13566869	726003.000000	proximity ENSG00000164743:12566869-14566869
chr8:12840790-12840941	8	12840791	12840941	ENSG00000186523	protein_coding	ENST00000533852	12194082	646784.000000	proximity ENSG00000186523:11194082-13194082
chr8:12840790-12840941	8	12840791	12840941	ENSG00000205882	protein_coding	ENST00000382205	12000752	840114.000000	proximity ENSG00000205882:11000752-13000752
chr8:12840790-12840941	8	12840791	12840941	ENSG00000205883	protein_coding	ENST00000382208	11982256	858610.000000	proximity ENSG00000205883:10982256-12982256
chr8:12840790-12840941	8	12840791	12840941	ENSG00000205884	protein_coding	ENST00000382209	11974599	866267.000000	proximity ENSG00000205884:10974599-12974599
chr8:12840790-12840941	8	12840791	12840941	ENSG00000215343	protein_coding	ENST00000400085	12089338	751528.000000	proximity ENSG00000215343:11089338-13089338
chr8:12840790-12840941	8	12840791	12840941	ENSG00000223443	protein_coding	ENST00000333796	12138849	702017.000000	proximity ENSG00000223443:11138849-13138849
chr8:12840790-12840941	8	12840791	12840941	ENSG00000226430	protein_coding	ENST00000530447	12134099	706767.000000	proximity ENSG00000226430:11134099-13134099
chr8:12840790-12840941	8	12840791	12840941	ENSG00000232948	protein_coding	ENST00000400079	12318316	522550.000000	proximity ENSG00000232948:11318316-13318316
chr8:12840790-12840941	8	12840791	12840941	ENSG00000233050	protein_coding	ENST00000437818	12071747	769119.000000	proximity ENSG00000233050:11071747-13071747
chr8:12840790-12840941	8	12840791	12840941	ENSG00000250305	protein_coding	ENST00000524591	12945673	104807.000000	proximity ENSG00000250305:11945673-13945673
chr8:128408813-128409084	8	128408814	128409084	ENSG00000136997	protein_coding	ENST00000621592	127736231	672718.000000	proximity ENSG00000136997:126736231-128736231
chr8:128408813-128409084	8	128408814	128409084	ENSG00000212993	protein_coding	ENST00000465342	127409026	999923.000000	proximity ENSG00000212993:126409026-128409026
chr8:128424533-128424684	8	128424534	128424684	ENSG00000136997	protein_coding	ENST00000621592	127736231	688378.000000	proximity ENSG00000136997:126736231-128736231
chr8:128427918-128428069	8	128427919	128428069	ENSG00000136997	protein_coding	ENST00000621592	127736231	691763.000000	proximity ENSG00000136997:126736231-128736231
chr8:128428213-128428364	8	128428214	128428364	ENSG00000136997	protein_coding	ENST00000621592	127736231	692058.000000	proximity ENSG00000136997:126736231-128736231
chr8:128428473-128428624	8	128428474	128428624	ENSG00000136997	protein_coding	ENST00000621592	127736231	692318.000000	proximity ENSG00000136997:126736231-128736231
chr8:128428633-128428784	8	128428634	128428784	ENSG00000136997	protein_coding	ENST00000621592	127736231	692478.000000	proximity ENSG00000136997:126736231-128736231
chr8:128429893-128430044	8	128429894	128430044	ENSG00000136997	protein_coding	ENST00000621592	127736231	693738.000000	proximity ENSG00000136997:126736231-128736231
chr8:128469733-128469884	8	128469734	128469884	ENSG00000136997	protein_coding	ENST00000621592	127736231	733578.000000	proximity ENSG00000136997:126736231-128736231
chr8:128486293-128486444	8	128486294	128486444	ENSG00000136997	protein_coding	ENST00000621592	127736231	750138.000000	proximity ENSG00000136997:126736231-128736231
chr8:128492153-128492304	8	128492154	128492304	ENSG00000136997	protein_coding	ENST00000621592	127736231	755998.000000	proximity ENSG00000136997:126736231-128736231
chr8:128493453-128493604	8	128493454	128493604	ENSG00000136997	protein_coding	ENST00000621592	127736231	757298.000000	proximity ENSG00000136997:126736231-128736231
chr8:128493613-128493764	8	128493614	128493764	ENSG00000136997	protein_coding	ENST00000621592	127736231	757458.000000	proximity ENSG00000136997:126736231-128736231
chr8:128501193-128501344	8	128501194	128501344	ENSG00000136997	protein_coding	ENST00000621592	127736231	765038.000000	proximity ENSG00000136997:126736231-128736231
chr8:128501353-128501504	8	128501354	128501504	ENSG00000136997	protein_coding	ENST00000621592	127736231	765198.000000	proximity ENSG00000136997:126736231-128736231
chr8:128502973-128503124	8	128502974	128503124	ENSG00000136997	protein_coding	ENST00000621592	127736231	766818.000000	proximity ENSG00000136997:126736231-128736231
chr8:128509393-128509544	8	128509394	128509544	ENSG00000136997	protein_coding	ENST00000621592	127736231	773238.000000	proximity ENSG00000136997:126736231-128736231
chr8:128510033-128510184	8	128510034	128510184	ENSG00000136997	protein_coding	ENST00000621592	127736231	773878.000000	proximity ENSG00000136997:126736231-128736231
chr8:128510913-128511064	8	128510914	128511064	ENSG00000136997	protein_coding	ENST00000621592	127736231	774758.000000	proximity ENSG00000136997:126736231-128736231
chr8:128511093-128511244	8	128511094	128511244	ENSG00000136997	protein_coding	ENST00000621592	127736231	774938.000000	proximity ENSG00000136997:126736231-128736231
chr8:128514853-128515004	8	128514854	128515004	ENSG00000136997	protein_coding	ENST00000621592	127736231	778698.000000	proximity ENSG00000136997:126736231-128736231
chr8:128515253-128515404	8	128515254	128515404	ENSG00000136997	protein_coding	ENST00000621592	127736231	779098.000000	proximity ENSG00000136997:126736231-128736231
chr8:128522433-128522584	8	128522434	128522584	ENSG00000136997	protein_coding	ENST00000621592	127736231	786278.000000	proximity ENSG00000136997:126736231-128736231
chr8:128522833-128522984	8	128522834	128522984	ENSG00000136997	protein_coding	ENST00000621592	127736231	786678.000000	proximity ENSG00000136997:126736231-128736231
chr8:128524633-128524784	8	128524634	128524784	ENSG00000136997	protein_coding	ENST00000621592	127736231	788478.000000	proximity ENSG00000136997:126736231-128736231
chr8:128524793-128524944	8	128524794	128524944	ENSG00000136997	protein_coding	ENST00000621592	127736231	788638.000000	proximity ENSG00000136997:126736231-128736231
chr8:128533193-128533344	8	128533194	128533344	ENSG00000136997	protein_coding	ENST00000621592	127736231	797038.000000	proximity ENSG00000136997:126736231-128736231
chr8:128533973-128534124	8	128533974	128534124	ENSG00000136997	protein_coding	ENST00000621592	127736231	797818.000000	proximity ENSG00000136997:126736231-128736231
chr8:128538573-128538724	8	128538574	128538724	ENSG00000136997	protein_coding	ENST00000621592	127736231	802418.000000	proximity ENSG00000136997:126736231-128736231
chr8:128540033-128540184	8	128540034	128540184	ENSG00000136997	protein_coding	ENST00000621592	127736231	803878.000000	proximity ENSG00000136997:126736231-128736231
chr8:128540433-128540584	8	128540434	128540584	ENSG00000136997	protein_coding	ENST00000621592	127736231	804278.000000	proximity ENSG00000136997:126736231-128736231
chr8:128540673-128540824	8	128540674	128540824	ENSG00000136997	protein_coding	ENST00000621592	127736231	804518.000000	proximity ENSG00000136997:126736231-128736231
chr8:128541093-128541244	8	128541094	128541244	ENSG00000136997	protein_coding	ENST00000621592	127736231	804938.000000	proximity ENSG00000136997:126736231-128736231
chr8:128541553-128541704	8	128541554	128541704	ENSG00000136997	protein_coding	ENST00000621592	127736231	805398.000000	proximity ENSG00000136997:126736231-128736231
chr8:128541713-128541864	8	128541714	128541864	ENSG00000136997	protein_coding	ENST00000621592	127736231	805558.000000	proximity ENSG00000136997:126736231-128736231
chr8:128541993-128542144	8	128541994	128542144	ENSG00000136997	protein_coding	ENST00000621592	127736231	805838.000000	proximity ENSG00000136997:126736231-128736231
chr8:128542213-128542364	8	128542214	128542364	ENSG00000136997	protein_coding	ENST00000621592	127736231	806058.000000	proximity ENSG00000136997:126736231-128736231
chr8:128542373-128542524	8	128542374	128542524	ENSG00000136997	protein_coding	ENST00000621592	127736231	806218.000000	proximity ENSG00000136997:126736231-128736231
chr8:128543233-128543384	8	128543234	128543384	ENSG00000136997	protein_coding	ENST00000621592	127736231	807078.000000	proximity ENSG00000136997:126736231-128736231
chr8:128543413-128543564	8	128543414	128543564	ENSG00000136997	protein_coding	ENST00000621592	127736231	807258.000000	proximity ENSG00000136997:126736231-128736231
chr8:128549393-128549544	8	128549394	128549544	ENSG00000136997	protein_coding	ENST00000621592	127736231	813238.000000	proximity ENSG00000136997:126736231-128736231
chr8:128555093-128555244	8	128555094	128555244	ENSG00000136997	protein_coding	ENST00000621592	127736231	818938.000000	proximity ENSG00000136997:126736231-128736231
chr8:128556753-128556904	8	128556754	128556904	ENSG00000136997	protein_coding	ENST00000621592	127736231	820598.000000	proximity ENSG00000136997:126736231-128736231
chr8:128576793-128576944	8	128576794	128576944	ENSG00000136997	protein_coding	ENST00000621592	127736231	840638.000000	proximity ENSG00000136997:126736231-128736231
chr8:128585933-128586084	8	128585934	128586084	ENSG00000136997	protein_coding	ENST00000621592	127736231	849778.000000	proximity ENSG00000136997:126736231-128736231
chr8:128589913-128590064	8	128589914	128590064	ENSG00000136997	protein_coding	ENST00000621592	127736231	853758.000000	proximity ENSG00000136997:126736231-128736231
chr8:128591453-128591604	8	128591454	128591604	ENSG00000136997	protein_coding	ENST00000621592	127736231	855298.000000	proximity ENSG00000136997:126736231-128736231
chr8:128597753-128597904	8	128597754	128597904	ENSG00000136997	protein_coding	ENST00000621592	127736231	861598.000000	proximity ENSG00000136997:126736231-128736231
chr8:128598693-128598844	8	128598694	128598844	ENSG00000136997	protein_coding	ENST00000621592	127736231	862538.000000	proximity ENSG00000136997:126736231-128736231
chr8:128631593-128631744	8	128631594	128631744	ENSG00000136997	protein_coding	ENST00000621592	127736231	895438.000000	proximity ENSG00000136997:126736231-128736231
chr8:128649313-128649464	8	128649314	128649464	ENSG00000136997	protein_coding	ENST00000621592	127736231	913158.000000	proximity ENSG00000136997:126736231-128736231
chr8:128650173-128650324	8	128650174	128650324	ENSG00000136997	protein_coding	ENST00000621592	127736231	914018.000000	proximity ENSG00000136997:126736231-128736231
chr8:128653453-128653604	8	128653454	128653604	ENSG00000136997	protein_coding	ENST00000621592	127736231	917298.000000	proximity ENSG00000136997:126736231-128736231
chr8:128654553-128654704	8	128654554	128654704	ENSG00000136997	protein_coding	ENST00000621592	127736231	918398.000000	proximity ENSG00000136997:126736231-128736231
chr8:128657513-128657664	8	128657514	128657664	ENSG00000136997	protein_coding	ENST00000621592	127736231	921358.000000	proximity ENSG00000136997:126736231-128736231
chr8:128658073-128658224	8	128658074	128658224	ENSG00000136997	protein_coding	ENST00000621592	127736231	921918.000000	proximity ENSG00000136997:126736231-128736231
chr8:128658813-128658964	8	128658814	128658964	ENSG00000136997	protein_coding	ENST00000621592	127736231	922658.000000	proximity ENSG00000136997:126736231-128736231
chr8:128659013-128659164	8	128659014	128659164	ENSG00000136997	protein_coding	ENST00000621592	127736231	922858.000000	proximity ENSG00000136997:126736231-128736231
chr8:128666153-128666304	8	128666154	128666304	ENSG00000136997	protein_coding	ENST00000621592	127736231	929998.000000	proximity ENSG00000136997:126736231-128736231
chr8:128666513-128666664	8	128666514	128666664	ENSG00000136997	protein_coding	ENST00000621592	127736231	930358.000000	proximity ENSG00000136997:126736231-128736231
chr8:128666733-128666884	8	128666734	128666884	ENSG00000136997	protein_coding	ENST00000621592	127736231	930578.000000	proximity ENSG00000136997:126736231-128736231
chr8:128668933-128669084	8	128668934	128669084	ENSG00000136997	protein_coding	ENST00000621592	127736231	932778.000000	proximity ENSG00000136997:126736231-128736231
chr8:12866970-12867121	8	12866971	12867121	ENSG00000145002	protein_coding	ENST00000262365	12436400	430646.000000	proximity ENSG00000145002:11436400-13436400
chr8:12866970-12867121	8	12866971	12867121	ENSG00000154359	protein_coding	ENST00000398246	12755526	111520.000000	proximity ENSG00000154359:11755526-13755526
chr8:12866970-12867121	8	12866971	12867121	ENSG00000164733	protein_coding	ENST00000677671	11869448	997598.000000	proximity ENSG00000164733:10869448-12869448
chr8:12866970-12867121	8	12866971	12867121	ENSG00000164741	protein_coding	ENST00000276297	13514851	647805.000000	proximity ENSG00000164741:12514851-14514851
chr8:12866970-12867121	8	12866971	12867121	ENSG00000164743	protein_coding	ENST00000297324	13566869	699823.000000	proximity ENSG00000164743:12566869-14566869
chr8:12866970-12867121	8	12866971	12867121	ENSG00000186523	protein_coding	ENST00000533852	12194082	672964.000000	proximity ENSG00000186523:11194082-13194082
chr8:12866970-12867121	8	12866971	12867121	ENSG00000205882	protein_coding	ENST00000382205	12000752	866294.000000	proximity ENSG00000205882:11000752-13000752
chr8:12866970-12867121	8	12866971	12867121	ENSG00000205883	protein_coding	ENST00000382208	11982256	884790.000000	proximity ENSG00000205883:10982256-12982256
chr8:12866970-12867121	8	12866971	12867121	ENSG00000205884	protein_coding	ENST00000382209	11974599	892447.000000	proximity ENSG00000205884:10974599-12974599
chr8:12866970-12867121	8	12866971	12867121	ENSG00000215343	protein_coding	ENST00000400085	12089338	777708.000000	proximity ENSG00000215343:11089338-13089338
chr8:12866970-12867121	8	12866971	12867121	ENSG00000223443	protein_coding	ENST00000333796	12138849	728197.000000	proximity ENSG00000223443:11138849-13138849
chr8:12866970-12867121	8	12866971	12867121	ENSG00000226430	protein_coding	ENST00000530447	12134099	732947.000000	proximity ENSG00000226430:11134099-13134099
chr8:12866970-12867121	8	12866971	12867121	ENSG00000232948	protein_coding	ENST00000400079	12318316	548730.000000	proximity ENSG00000232948:11318316-13318316
chr8:12866970-12867121	8	12866971	12867121	ENSG00000233050	protein_coding	ENST00000437818	12071747	795299.000000	proximity ENSG00000233050:11071747-13071747
chr8:12866970-12867121	8	12866971	12867121	ENSG00000250305	protein_coding	ENST00000524591	12945673	78627.000000	proximity ENSG00000250305:11945673-13945673
chr8:128675413-128675564	8	128675414	128675564	ENSG00000136997	protein_coding	ENST00000621592	127736231	939258.000000	proximity ENSG00000136997:126736231-128736231
chr8:128682233-128682384	8	128682234	128682384	ENSG00000136997	protein_coding	ENST00000621592	127736231	946078.000000	proximity ENSG00000136997:126736231-128736231
chr8:128682493-128682644	8	128682494	128682644	ENSG00000136997	protein_coding	ENST00000621592	127736231	946338.000000	proximity ENSG00000136997:126736231-128736231
chr8:128682673-128682824	8	128682674	128682824	ENSG00000136997	protein_coding	ENST00000621592	127736231	946518.000000	proximity ENSG00000136997:126736231-128736231
chr8:128683538-128683689	8	128683539	128683689	ENSG00000136997	protein_coding	ENST00000621592	127736231	947383.000000	proximity ENSG00000136997:126736231-128736231
chr8:128683733-128683884	8	128683734	128683884	ENSG00000136997	protein_coding	ENST00000621592	127736231	947578.000000	proximity ENSG00000136997:126736231-128736231
chr8:128684113-128684264	8	128684114	128684264	ENSG00000136997	protein_coding	ENST00000621592	127736231	947958.000000	proximity ENSG00000136997:126736231-128736231
chr8:128684313-128684464	8	128684314	128684464	ENSG00000136997	protein_coding	ENST00000621592	127736231	948158.000000	proximity ENSG00000136997:126736231-128736231
chr8:128684753-128684904	8	128684754	128684904	ENSG00000136997	protein_coding	ENST00000621592	127736231	948598.000000	proximity ENSG00000136997:126736231-128736231
chr8:128685253-128685404	8	128685254	128685404	ENSG00000136997	protein_coding	ENST00000621592	127736231	949098.000000	proximity ENSG00000136997:126736231-128736231
chr8:128689833-128689984	8	128689834	128689984	ENSG00000136997	protein_coding	ENST00000621592	127736231	953678.000000	proximity ENSG00000136997:126736231-128736231
chr8:12872910-12873061	8	12872911	12873061	ENSG00000145002	protein_coding	ENST00000262365	12436400	436586.000000	proximity ENSG00000145002:11436400-13436400
chr8:12872910-12873061	8	12872911	12873061	ENSG00000154359	protein_coding	ENST00000398246	12755526	117460.000000	proximity ENSG00000154359:11755526-13755526
chr8:12872910-12873061	8	12872911	12873061	ENSG00000164741	protein_coding	ENST00000276297	13514851	641865.000000	proximity ENSG00000164741:12514851-14514851
chr8:12872910-12873061	8	12872911	12873061	ENSG00000164743	protein_coding	ENST00000297324	13566869	693883.000000	proximity ENSG00000164743:12566869-14566869
chr8:12872910-12873061	8	12872911	12873061	ENSG00000186523	protein_coding	ENST00000533852	12194082	678904.000000	proximity ENSG00000186523:11194082-13194082
chr8:12872910-12873061	8	12872911	12873061	ENSG00000205882	protein_coding	ENST00000382205	12000752	872234.000000	proximity ENSG00000205882:11000752-13000752
chr8:12872910-12873061	8	12872911	12873061	ENSG00000205883	protein_coding	ENST00000382208	11982256	890730.000000	proximity ENSG00000205883:10982256-12982256
chr8:12872910-12873061	8	12872911	12873061	ENSG00000205884	protein_coding	ENST00000382209	11974599	898387.000000	proximity ENSG00000205884:10974599-12974599
chr8:12872910-12873061	8	12872911	12873061	ENSG00000215343	protein_coding	ENST00000400085	12089338	783648.000000	proximity ENSG00000215343:11089338-13089338
chr8:12872910-12873061	8	12872911	12873061	ENSG00000223443	protein_coding	ENST00000333796	12138849	734137.000000	proximity ENSG00000223443:11138849-13138849
chr8:12872910-12873061	8	12872911	12873061	ENSG00000226430	protein_coding	ENST00000530447	12134099	738887.000000	proximity ENSG00000226430:11134099-13134099
chr8:12872910-12873061	8	12872911	12873061	ENSG00000232948	protein_coding	ENST00000400079	12318316	554670.000000	proximity ENSG00000232948:11318316-13318316
chr8:12872910-12873061	8	12872911	12873061	ENSG00000233050	protein_coding	ENST00000437818	12071747	801239.000000	proximity ENSG00000233050:11071747-13071747
chr8:12872910-12873061	8	12872911	12873061	ENSG00000250305	protein_coding	ENST00000524591	12945673	72687.000000	proximity ENSG00000250305:11945673-13945673
chr8:128732853-128733004	8	128732854	128733004	ENSG00000136997	protein_coding	ENST00000621592	127736231	996698.000000	proximity ENSG00000136997:126736231-128736231
chr8:128734238-128734389	8	128734239	128734389	ENSG00000136997	protein_coding	ENST00000621592	127736231	998083.000000	proximity ENSG00000136997:126736231-128736231
chr8:12873450-12873601	8	12873451	12873601	ENSG00000145002	protein_coding	ENST00000262365	12436400	437126.000000	proximity ENSG00000145002:11436400-13436400
chr8:12873450-12873601	8	12873451	12873601	ENSG00000154359	protein_coding	ENST00000398246	12755526	118000.000000	proximity ENSG00000154359:11755526-13755526
chr8:12873450-12873601	8	12873451	12873601	ENSG00000164741	protein_coding	ENST00000276297	13514851	641325.000000	proximity ENSG00000164741:12514851-14514851
chr8:12873450-12873601	8	12873451	12873601	ENSG00000164743	protein_coding	ENST00000297324	13566869	693343.000000	proximity ENSG00000164743:12566869-14566869
chr8:12873450-12873601	8	12873451	12873601	ENSG00000186523	protein_coding	ENST00000533852	12194082	679444.000000	proximity ENSG00000186523:11194082-13194082
chr8:12873450-12873601	8	12873451	12873601	ENSG00000205882	protein_coding	ENST00000382205	12000752	872774.000000	proximity ENSG00000205882:11000752-13000752
chr8:12873450-12873601	8	12873451	12873601	ENSG00000205883	protein_coding	ENST00000382208	11982256	891270.000000	proximity ENSG00000205883:10982256-12982256
chr8:12873450-12873601	8	12873451	12873601	ENSG00000205884	protein_coding	ENST00000382209	11974599	898927.000000	proximity ENSG00000205884:10974599-12974599
chr8:12873450-12873601	8	12873451	12873601	ENSG00000215343	protein_coding	ENST00000400085	12089338	784188.000000	proximity ENSG00000215343:11089338-13089338
chr8:12873450-12873601	8	12873451	12873601	ENSG00000223443	protein_coding	ENST00000333796	12138849	734677.000000	proximity ENSG00000223443:11138849-13138849
chr8:12873450-12873601	8	12873451	12873601	ENSG00000226430	protein_coding	ENST00000530447	12134099	739427.000000	proximity ENSG00000226430:11134099-13134099
chr8:12873450-12873601	8	12873451	12873601	ENSG00000232948	protein_coding	ENST00000400079	12318316	555210.000000	proximity ENSG00000232948:11318316-13318316
chr8:12873450-12873601	8	12873451	12873601	ENSG00000233050	protein_coding	ENST00000437818	12071747	801779.000000	proximity ENSG00000233050:11071747-13071747
chr8:12873450-12873601	8	12873451	12873601	ENSG00000250305	protein_coding	ENST00000524591	12945673	72147.000000	proximity ENSG00000250305:11945673-13945673
chr8:128734573-128734724	8	128734574	128734724	ENSG00000136997	protein_coding	ENST00000621592	127736231	998418.000000	proximity ENSG00000136997:126736231-128736231
chr8:128734738-128734889	8	128734739	128734889	ENSG00000136997	protein_coding	ENST00000621592	127736231	998583.000000	proximity ENSG00000136997:126736231-128736231
chr8:128787773-128787924	8	128787774	128787924	ENSG00000147697	protein_coding	ENST00000276708	129786624	998775.000000	proximity ENSG00000147697:128786624-130786624
chr8:128794093-128794244	8	128794094	128794244	ENSG00000147697	protein_coding	ENST00000276708	129786624	992455.000000	proximity ENSG00000147697:128786624-130786624
chr8:128794418-128794569	8	128794419	128794569	ENSG00000147697	protein_coding	ENST00000276708	129786624	992130.000000	proximity ENSG00000147697:128786624-130786624
chr8:128794573-128794724	8	128794574	128794724	ENSG00000147697	protein_coding	ENST00000276708	129786624	991975.000000	proximity ENSG00000147697:128786624-130786624
chr8:128794773-128794924	8	128794774	128794924	ENSG00000147697	protein_coding	ENST00000276708	129786624	991775.000000	proximity ENSG00000147697:128786624-130786624
chr8:128795213-128795364	8	128795214	128795364	ENSG00000147697	protein_coding	ENST00000276708	129786624	991335.000000	proximity ENSG00000147697:128786624-130786624
chr8:128799713-128799864	8	128799714	128799864	ENSG00000147697	protein_coding	ENST00000276708	129786624	986835.000000	proximity ENSG00000147697:128786624-130786624
chr8:128819533-128819684	8	128819534	128819684	ENSG00000147697	protein_coding	ENST00000276708	129786624	967015.000000	proximity ENSG00000147697:128786624-130786624
chr8:128824553-128824704	8	128824554	128824704	ENSG00000147697	protein_coding	ENST00000276708	129786624	961995.000000	proximity ENSG00000147697:128786624-130786624
chr8:128837933-128838084	8	128837934	128838084	ENSG00000147697	protein_coding	ENST00000276708	129786624	948615.000000	proximity ENSG00000147697:128786624-130786624
chr8:128845353-128845504	8	128845354	128845504	ENSG00000147697	protein_coding	ENST00000276708	129786624	941195.000000	proximity ENSG00000147697:128786624-130786624
chr8:128845573-128845724	8	128845574	128845724	ENSG00000147697	protein_coding	ENST00000276708	129786624	940975.000000	proximity ENSG00000147697:128786624-130786624
chr8:128845733-128845884	8	128845734	128845884	ENSG00000147697	protein_coding	ENST00000276708	129786624	940815.000000	proximity ENSG00000147697:128786624-130786624
chr8:128850193-128850344	8	128850194	128850344	ENSG00000147697	protein_coding	ENST00000276708	129786624	936355.000000	proximity ENSG00000147697:128786624-130786624
chr8:128851573-128851724	8	128851574	128851724	ENSG00000147697	protein_coding	ENST00000276708	129786624	934975.000000	proximity ENSG00000147697:128786624-130786624
chr8:128854493-128854644	8	128854494	128854644	ENSG00000147697	protein_coding	ENST00000276708	129786624	932055.000000	proximity ENSG00000147697:128786624-130786624
chr8:128855833-128855984	8	128855834	128855984	ENSG00000147697	protein_coding	ENST00000276708	129786624	930715.000000	proximity ENSG00000147697:128786624-130786624
chr8:128859273-128859424	8	128859274	128859424	ENSG00000147697	protein_coding	ENST00000276708	129786624	927275.000000	proximity ENSG00000147697:128786624-130786624
chr8:128859733-128859884	8	128859734	128859884	ENSG00000147697	protein_coding	ENST00000276708	129786624	926815.000000	proximity ENSG00000147697:128786624-130786624
chr8:128859893-128860044	8	128859894	128860044	ENSG00000147697	protein_coding	ENST00000276708	129786624	926655.000000	proximity ENSG00000147697:128786624-130786624
chr8:128860113-128860264	8	128860114	128860264	ENSG00000147697	protein_coding	ENST00000276708	129786624	926435.000000	proximity ENSG00000147697:128786624-130786624
chr8:128861613-128861764	8	128861614	128861764	ENSG00000147697	protein_coding	ENST00000276708	129786624	924935.000000	proximity ENSG00000147697:128786624-130786624
chr8:128863693-128863844	8	128863694	128863844	ENSG00000147697	protein_coding	ENST00000276708	129786624	922855.000000	proximity ENSG00000147697:128786624-130786624
chr8:128863853-128864004	8	128863854	128864004	ENSG00000147697	protein_coding	ENST00000276708	129786624	922695.000000	proximity ENSG00000147697:128786624-130786624
chr8:128864273-128864424	8	128864274	128864424	ENSG00000147697	protein_coding	ENST00000276708	129786624	922275.000000	proximity ENSG00000147697:128786624-130786624
chr8:128866913-128867064	8	128866914	128867064	ENSG00000147697	protein_coding	ENST00000276708	129786624	919635.000000	proximity ENSG00000147697:128786624-130786624
chr8:128867073-128867224	8	128867074	128867224	ENSG00000147697	protein_coding	ENST00000276708	129786624	919475.000000	proximity ENSG00000147697:128786624-130786624
chr8:128868773-128868924	8	128868774	128868924	ENSG00000147697	protein_coding	ENST00000276708	129786624	917775.000000	proximity ENSG00000147697:128786624-130786624
chr8:128873813-128873964	8	128873814	128873964	ENSG00000147697	protein_coding	ENST00000276708	129786624	912735.000000	proximity ENSG00000147697:128786624-130786624
chr8:128874453-128874604	8	128874454	128874604	ENSG00000147697	protein_coding	ENST00000276708	129786624	912095.000000	proximity ENSG00000147697:128786624-130786624
chr8:128874673-128874824	8	128874674	128874824	ENSG00000147697	protein_coding	ENST00000276708	129786624	911875.000000	proximity ENSG00000147697:128786624-130786624
chr8:128877073-128877224	8	128877074	128877224	ENSG00000147697	protein_coding	ENST00000276708	129786624	909475.000000	proximity ENSG00000147697:128786624-130786624
chr8:128877773-128877924	8	128877774	128877924	ENSG00000147697	protein_coding	ENST00000276708	129786624	908775.000000	proximity ENSG00000147697:128786624-130786624
chr8:128877933-128878084	8	128877934	128878084	ENSG00000147697	protein_coding	ENST00000276708	129786624	908615.000000	proximity ENSG00000147697:128786624-130786624
chr8:128881873-128882024	8	128881874	128882024	ENSG00000147697	protein_coding	ENST00000276708	129786624	904675.000000	proximity ENSG00000147697:128786624-130786624
chr8:128882873-128883024	8	128882874	128883024	ENSG00000147697	protein_coding	ENST00000276708	129786624	903675.000000	proximity ENSG00000147697:128786624-130786624
chr8:128883333-128883484	8	128883334	128883484	ENSG00000147697	protein_coding	ENST00000276708	129786624	903215.000000	proximity ENSG00000147697:128786624-130786624
chr8:128891053-128891204	8	128891054	128891204	ENSG00000147697	protein_coding	ENST00000276708	129786624	895495.000000	proximity ENSG00000147697:128786624-130786624
chr8:128898333-128898484	8	128898334	128898484	ENSG00000147697	protein_coding	ENST00000276708	129786624	888215.000000	proximity ENSG00000147697:128786624-130786624
chr8:128899393-128899544	8	128899394	128899544	ENSG00000147697	protein_coding	ENST00000276708	129786624	887155.000000	proximity ENSG00000147697:128786624-130786624
chr8:128900393-128900544	8	128900394	128900544	ENSG00000147697	protein_coding	ENST00000276708	129786624	886155.000000	proximity ENSG00000147697:128786624-130786624
chr8:128900753-128900904	8	128900754	128900904	ENSG00000147697	protein_coding	ENST00000276708	129786624	885795.000000	proximity ENSG00000147697:128786624-130786624
chr8:128900918-128901069	8	128900919	128901069	ENSG00000147697	protein_coding	ENST00000276708	129786624	885630.000000	proximity ENSG00000147697:128786624-130786624
chr8:128905733-128905884	8	128905734	128905884	ENSG00000147697	protein_coding	ENST00000276708	129786624	880815.000000	proximity ENSG00000147697:128786624-130786624
chr8:128918093-128918244	8	128918094	128918244	ENSG00000147697	protein_coding	ENST00000276708	129786624	868455.000000	proximity ENSG00000147697:128786624-130786624
chr8:128932313-128932464	8	128932314	128932464	ENSG00000147697	protein_coding	ENST00000276708	129786624	854235.000000	proximity ENSG00000147697:128786624-130786624
chr8:128935618-128935769	8	128935619	128935769	ENSG00000147697	protein_coding	ENST00000276708	129786624	850930.000000	proximity ENSG00000147697:128786624-130786624
chr8:128935793-128935944	8	128935794	128935944	ENSG00000147697	protein_coding	ENST00000276708	129786624	850755.000000	proximity ENSG00000147697:128786624-130786624
chr8:128935953-128936104	8	128935954	128936104	ENSG00000147697	protein_coding	ENST00000276708	129786624	850595.000000	proximity ENSG00000147697:128786624-130786624
chr8:128946893-128947044	8	128946894	128947044	ENSG00000147697	protein_coding	ENST00000276708	129786624	839655.000000	proximity ENSG00000147697:128786624-130786624
chr8:128948833-128948984	8	128948834	128948984	ENSG00000147697	protein_coding	ENST00000276708	129786624	837715.000000	proximity ENSG00000147697:128786624-130786624
chr8:128949893-128950044	8	128949894	128950044	ENSG00000147697	protein_coding	ENST00000276708	129786624	836655.000000	proximity ENSG00000147697:128786624-130786624
chr8:128950133-128950284	8	128950134	128950284	ENSG00000147697	protein_coding	ENST00000276708	129786624	836415.000000	proximity ENSG00000147697:128786624-130786624
chr8:128950673-128950824	8	128950674	128950824	ENSG00000147697	protein_coding	ENST00000276708	129786624	835875.000000	proximity ENSG00000147697:128786624-130786624
chr8:128958093-128958244	8	128958094	128958244	ENSG00000147697	protein_coding	ENST00000276708	129786624	828455.000000	proximity ENSG00000147697:128786624-130786624
chr8:12896470-12896621	8	12896471	12896621	ENSG00000145002	protein_coding	ENST00000262365	12436400	460146.000000	proximity ENSG00000145002:11436400-13436400
chr8:12896470-12896621	8	12896471	12896621	ENSG00000154359	protein_coding	ENST00000398246	12755526	141020.000000	proximity ENSG00000154359:11755526-13755526
chr8:12896470-12896621	8	12896471	12896621	ENSG00000164741	protein_coding	ENST00000276297	13514851	618305.000000	proximity ENSG00000164741:12514851-14514851
chr8:12896470-12896621	8	12896471	12896621	ENSG00000164743	protein_coding	ENST00000297324	13566869	670323.000000	proximity ENSG00000164743:12566869-14566869
chr8:12896470-12896621	8	12896471	12896621	ENSG00000186523	protein_coding	ENST00000533852	12194082	702464.000000	proximity ENSG00000186523:11194082-13194082
chr8:12896470-12896621	8	12896471	12896621	ENSG00000205882	protein_coding	ENST00000382205	12000752	895794.000000	proximity ENSG00000205882:11000752-13000752
chr8:12896470-12896621	8	12896471	12896621	ENSG00000205883	protein_coding	ENST00000382208	11982256	914290.000000	proximity ENSG00000205883:10982256-12982256
chr8:12896470-12896621	8	12896471	12896621	ENSG00000205884	protein_coding	ENST00000382209	11974599	921947.000000	proximity ENSG00000205884:10974599-12974599
chr8:12896470-12896621	8	12896471	12896621	ENSG00000215343	protein_coding	ENST00000400085	12089338	807208.000000	proximity ENSG00000215343:11089338-13089338
chr8:12896470-12896621	8	12896471	12896621	ENSG00000223443	protein_coding	ENST00000333796	12138849	757697.000000	proximity ENSG00000223443:11138849-13138849
chr8:12896470-12896621	8	12896471	12896621	ENSG00000226430	protein_coding	ENST00000530447	12134099	762447.000000	proximity ENSG00000226430:11134099-13134099
chr8:12896470-12896621	8	12896471	12896621	ENSG00000232948	protein_coding	ENST00000400079	12318316	578230.000000	proximity ENSG00000232948:11318316-13318316
chr8:12896470-12896621	8	12896471	12896621	ENSG00000233050	protein_coding	ENST00000437818	12071747	824799.000000	proximity ENSG00000233050:11071747-13071747
chr8:12896470-12896621	8	12896471	12896621	ENSG00000250305	protein_coding	ENST00000524591	12945673	49127.000000	proximity ENSG00000250305:11945673-13945673
chr8:128972053-128972204	8	128972054	128972204	ENSG00000147697	protein_coding	ENST00000276708	129786624	814495.000000	proximity ENSG00000147697:128786624-130786624
chr8:128972593-128972744	8	128972594	128972744	ENSG00000147697	protein_coding	ENST00000276708	129786624	813955.000000	proximity ENSG00000147697:128786624-130786624
chr8:128973218-128973369	8	128973219	128973369	ENSG00000147697	protein_coding	ENST00000276708	129786624	813330.000000	proximity ENSG00000147697:128786624-130786624
chr8:128973453-128973604	8	128973454	128973604	ENSG00000147697	protein_coding	ENST00000276708	129786624	813095.000000	proximity ENSG00000147697:128786624-130786624
chr8:128973613-128973764	8	128973614	128973764	ENSG00000147697	protein_coding	ENST00000276708	129786624	812935.000000	proximity ENSG00000147697:128786624-130786624
chr8:128973773-128973924	8	128973774	128973924	ENSG00000147697	protein_coding	ENST00000276708	129786624	812775.000000	proximity ENSG00000147697:128786624-130786624
chr8:128979293-128979444	8	128979294	128979444	ENSG00000147697	protein_coding	ENST00000276708	129786624	807255.000000	proximity ENSG00000147697:128786624-130786624
chr8:128983158-128983309	8	128983159	128983309	ENSG00000147697	protein_coding	ENST00000276708	129786624	803390.000000	proximity ENSG00000147697:128786624-130786624
chr8:128999113-128999264	8	128999114	128999264	ENSG00000147697	protein_coding	ENST00000276708	129786624	787435.000000	proximity ENSG00000147697:128786624-130786624
chr8:129001973-129002124	8	129001974	129002124	ENSG00000147697	protein_coding	ENST00000276708	129786624	784575.000000	proximity ENSG00000147697:128786624-130786624
chr8:129005233-129005384	8	129005234	129005384	ENSG00000147697	protein_coding	ENST00000276708	129786624	781315.000000	proximity ENSG00000147697:128786624-130786624
chr8:129007433-129007584	8	129007434	129007584	ENSG00000147697	protein_coding	ENST00000276708	129786624	779115.000000	proximity ENSG00000147697:128786624-130786624
chr8:12901810-12901961	8	12901811	12901961	ENSG00000145002	protein_coding	ENST00000262365	12436400	465486.000000	proximity ENSG00000145002:11436400-13436400
chr8:12901810-12901961	8	12901811	12901961	ENSG00000154359	protein_coding	ENST00000398246	12755526	146360.000000	proximity ENSG00000154359:11755526-13755526
chr8:12901810-12901961	8	12901811	12901961	ENSG00000164741	protein_coding	ENST00000276297	13514851	612965.000000	proximity ENSG00000164741:12514851-14514851
chr8:12901810-12901961	8	12901811	12901961	ENSG00000164743	protein_coding	ENST00000297324	13566869	664983.000000	proximity ENSG00000164743:12566869-14566869
chr8:12901810-12901961	8	12901811	12901961	ENSG00000186523	protein_coding	ENST00000533852	12194082	707804.000000	proximity ENSG00000186523:11194082-13194082
chr8:12901810-12901961	8	12901811	12901961	ENSG00000205882	protein_coding	ENST00000382205	12000752	901134.000000	proximity ENSG00000205882:11000752-13000752
chr8:12901810-12901961	8	12901811	12901961	ENSG00000205883	protein_coding	ENST00000382208	11982256	919630.000000	proximity ENSG00000205883:10982256-12982256
chr8:12901810-12901961	8	12901811	12901961	ENSG00000205884	protein_coding	ENST00000382209	11974599	927287.000000	proximity ENSG00000205884:10974599-12974599
chr8:12901810-12901961	8	12901811	12901961	ENSG00000215343	protein_coding	ENST00000400085	12089338	812548.000000	proximity ENSG00000215343:11089338-13089338
chr8:12901810-12901961	8	12901811	12901961	ENSG00000223443	protein_coding	ENST00000333796	12138849	763037.000000	proximity ENSG00000223443:11138849-13138849
chr8:12901810-12901961	8	12901811	12901961	ENSG00000226430	protein_coding	ENST00000530447	12134099	767787.000000	proximity ENSG00000226430:11134099-13134099
chr8:12901810-12901961	8	12901811	12901961	ENSG00000232948	protein_coding	ENST00000400079	12318316	583570.000000	proximity ENSG00000232948:11318316-13318316
chr8:12901810-12901961	8	12901811	12901961	ENSG00000233050	protein_coding	ENST00000437818	12071747	830139.000000	proximity ENSG00000233050:11071747-13071747
chr8:12901810-12901961	8	12901811	12901961	ENSG00000250305	protein_coding	ENST00000524591	12945673	43787.000000	proximity ENSG00000250305:11945673-13945673
chr8:129034993-129035144	8	129034994	129035144	ENSG00000147697	protein_coding	ENST00000276708	129786624	751555.000000	proximity ENSG00000147697:128786624-130786624
chr8:129034993-129035144	8	129034994	129035144	ENSG00000153310	protein_coding	ENST00000954081	130016731	981662.000000	proximity ENSG00000153310:129016731-131016731
chr8:129035158-129035309	8	129035159	129035309	ENSG00000147697	protein_coding	ENST00000276708	129786624	751390.000000	proximity ENSG00000147697:128786624-130786624
chr8:129035158-129035309	8	129035159	129035309	ENSG00000153310	protein_coding	ENST00000954081	130016731	981497.000000	proximity ENSG00000153310:129016731-131016731
chr8:129053153-129053304	8	129053154	129053304	ENSG00000147697	protein_coding	ENST00000276708	129786624	733395.000000	proximity ENSG00000147697:128786624-130786624
chr8:129053153-129053304	8	129053154	129053304	ENSG00000153310	protein_coding	ENST00000954081	130016731	963502.000000	proximity ENSG00000153310:129016731-131016731
chr8:129059153-129059304	8	129059154	129059304	ENSG00000147697	protein_coding	ENST00000276708	129786624	727395.000000	proximity ENSG00000147697:128786624-130786624
chr8:129059153-129059304	8	129059154	129059304	ENSG00000153310	protein_coding	ENST00000954081	130016731	957502.000000	proximity ENSG00000153310:129016731-131016731
chr8:129059373-129059524	8	129059374	129059524	ENSG00000147697	protein_coding	ENST00000276708	129786624	727175.000000	proximity ENSG00000147697:128786624-130786624
chr8:129059373-129059524	8	129059374	129059524	ENSG00000153310	protein_coding	ENST00000954081	130016731	957282.000000	proximity ENSG00000153310:129016731-131016731
chr8:129067353-129067504	8	129067354	129067504	ENSG00000147697	protein_coding	ENST00000276708	129786624	719195.000000	proximity ENSG00000147697:128786624-130786624
chr8:129067353-129067504	8	129067354	129067504	ENSG00000153310	protein_coding	ENST00000954081	130016731	949302.000000	proximity ENSG00000153310:129016731-131016731
chr8:129068973-129069124	8	129068974	129069124	ENSG00000147697	protein_coding	ENST00000276708	129786624	717575.000000	proximity ENSG00000147697:128786624-130786624
chr8:129068973-129069124	8	129068974	129069124	ENSG00000153310	protein_coding	ENST00000954081	130016731	947682.000000	proximity ENSG00000153310:129016731-131016731
chr8:129069153-129069304	8	129069154	129069304	ENSG00000147697	protein_coding	ENST00000276708	129786624	717395.000000	proximity ENSG00000147697:128786624-130786624
chr8:129069153-129069304	8	129069154	129069304	ENSG00000153310	protein_coding	ENST00000954081	130016731	947502.000000	proximity ENSG00000153310:129016731-131016731
chr8:129072373-129072524	8	129072374	129072524	ENSG00000147697	protein_coding	ENST00000276708	129786624	714175.000000	proximity ENSG00000147697:128786624-130786624
chr8:129072373-129072524	8	129072374	129072524	ENSG00000153310	protein_coding	ENST00000954081	130016731	944282.000000	proximity ENSG00000153310:129016731-131016731
chr8:129074773-129074924	8	129074774	129074924	ENSG00000147697	protein_coding	ENST00000276708	129786624	711775.000000	proximity ENSG00000147697:128786624-130786624
chr8:129074773-129074924	8	129074774	129074924	ENSG00000153310	protein_coding	ENST00000954081	130016731	941882.000000	proximity ENSG00000153310:129016731-131016731
chr8:129077373-129077524	8	129077374	129077524	ENSG00000147697	protein_coding	ENST00000276708	129786624	709175.000000	proximity ENSG00000147697:128786624-130786624
chr8:129077373-129077524	8	129077374	129077524	ENSG00000153310	protein_coding	ENST00000954081	130016731	939282.000000	proximity ENSG00000153310:129016731-131016731
chr8:129077673-129077824	8	129077674	129077824	ENSG00000147697	protein_coding	ENST00000276708	129786624	708875.000000	proximity ENSG00000147697:128786624-130786624
chr8:129077673-129077824	8	129077674	129077824	ENSG00000153310	protein_coding	ENST00000954081	130016731	938982.000000	proximity ENSG00000153310:129016731-131016731
chr8:129077873-129078024	8	129077874	129078024	ENSG00000147697	protein_coding	ENST00000276708	129786624	708675.000000	proximity ENSG00000147697:128786624-130786624
chr8:129077873-129078024	8	129077874	129078024	ENSG00000153310	protein_coding	ENST00000954081	130016731	938782.000000	proximity ENSG00000153310:129016731-131016731
chr8:129084433-129084584	8	129084434	129084584	ENSG00000147697	protein_coding	ENST00000276708	129786624	702115.000000	proximity ENSG00000147697:128786624-130786624
chr8:129084433-129084584	8	129084434	129084584	ENSG00000153310	protein_coding	ENST00000954081	130016731	932222.000000	proximity ENSG00000153310:129016731-131016731
chr8:129085653-129085804	8	129085654	129085804	ENSG00000147697	protein_coding	ENST00000276708	129786624	700895.000000	proximity ENSG00000147697:128786624-130786624
chr8:129085653-129085804	8	129085654	129085804	ENSG00000153310	protein_coding	ENST00000954081	130016731	931002.000000	proximity ENSG00000153310:129016731-131016731
chr8:129088113-129088264	8	129088114	129088264	ENSG00000147697	protein_coding	ENST00000276708	129786624	698435.000000	proximity ENSG00000147697:128786624-130786624
chr8:129088113-129088264	8	129088114	129088264	ENSG00000153310	protein_coding	ENST00000954081	130016731	928542.000000	proximity ENSG00000153310:129016731-131016731
chr8:129088413-129088564	8	129088414	129088564	ENSG00000147697	protein_coding	ENST00000276708	129786624	698135.000000	proximity ENSG00000147697:128786624-130786624
chr8:129088413-129088564	8	129088414	129088564	ENSG00000153310	protein_coding	ENST00000954081	130016731	928242.000000	proximity ENSG00000153310:129016731-131016731
chr8:129090753-129090904	8	129090754	129090904	ENSG00000147697	protein_coding	ENST00000276708	129786624	695795.000000	proximity ENSG00000147697:128786624-130786624
chr8:129090753-129090904	8	129090754	129090904	ENSG00000153310	protein_coding	ENST00000954081	130016731	925902.000000	proximity ENSG00000153310:129016731-131016731
chr8:129119013-129119164	8	129119014	129119164	ENSG00000147697	protein_coding	ENST00000276708	129786624	667535.000000	proximity ENSG00000147697:128786624-130786624
chr8:129119013-129119164	8	129119014	129119164	ENSG00000153310	protein_coding	ENST00000954081	130016731	897642.000000	proximity ENSG00000153310:129016731-131016731
chr8:129122618-129122769	8	129122619	129122769	ENSG00000147697	protein_coding	ENST00000276708	129786624	663930.000000	proximity ENSG00000147697:128786624-130786624
chr8:129122618-129122769	8	129122619	129122769	ENSG00000153310	protein_coding	ENST00000954081	130016731	894037.000000	proximity ENSG00000153310:129016731-131016731
chr8:129122793-129122944	8	129122794	129122944	ENSG00000147697	protein_coding	ENST00000276708	129786624	663755.000000	proximity ENSG00000147697:128786624-130786624
chr8:129122793-129122944	8	129122794	129122944	ENSG00000153310	protein_coding	ENST00000954081	130016731	893862.000000	proximity ENSG00000153310:129016731-131016731
chr8:129136253-129136404	8	129136254	129136404	ENSG00000147697	protein_coding	ENST00000276708	129786624	650295.000000	proximity ENSG00000147697:128786624-130786624
chr8:129136253-129136404	8	129136254	129136404	ENSG00000153310	protein_coding	ENST00000954081	130016731	880402.000000	proximity ENSG00000153310:129016731-131016731
chr8:129136593-129136744	8	129136594	129136744	ENSG00000147697	protein_coding	ENST00000276708	129786624	649955.000000	proximity ENSG00000147697:128786624-130786624
chr8:129136593-129136744	8	129136594	129136744	ENSG00000153310	protein_coding	ENST00000954081	130016731	880062.000000	proximity ENSG00000153310:129016731-131016731
chr8:129142433-129142584	8	129142434	129142584	ENSG00000147697	protein_coding	ENST00000276708	129786624	644115.000000	proximity ENSG00000147697:128786624-130786624
chr8:129142433-129142584	8	129142434	129142584	ENSG00000153310	protein_coding	ENST00000954081	130016731	874222.000000	proximity ENSG00000153310:129016731-131016731
chr8:129151013-129151164	8	129151014	129151164	ENSG00000147697	protein_coding	ENST00000276708	129786624	635535.000000	proximity ENSG00000147697:128786624-130786624
chr8:129151013-129151164	8	129151014	129151164	ENSG00000153310	protein_coding	ENST00000954081	130016731	865642.000000	proximity ENSG00000153310:129016731-131016731
chr8:129161373-129161524	8	129161374	129161524	ENSG00000147697	protein_coding	ENST00000276708	129786624	625175.000000	proximity ENSG00000147697:128786624-130786624
chr8:129161373-129161524	8	129161374	129161524	ENSG00000153310	protein_coding	ENST00000954081	130016731	855282.000000	proximity ENSG00000153310:129016731-131016731
chr8:129164393-129164544	8	129164394	129164544	ENSG00000147697	protein_coding	ENST00000276708	129786624	622155.000000	proximity ENSG00000147697:128786624-130786624
chr8:129164393-129164544	8	129164394	129164544	ENSG00000153310	protein_coding	ENST00000954081	130016731	852262.000000	proximity ENSG00000153310:129016731-131016731
chr8:129165473-129165624	8	129165474	129165624	ENSG00000147697	protein_coding	ENST00000276708	129786624	621075.000000	proximity ENSG00000147697:128786624-130786624
chr8:129165473-129165624	8	129165474	129165624	ENSG00000153310	protein_coding	ENST00000954081	130016731	851182.000000	proximity ENSG00000153310:129016731-131016731
chr8:12917330-12917481	8	12917331	12917481	ENSG00000145002	protein_coding	ENST00000262365	12436400	481006.000000	proximity ENSG00000145002:11436400-13436400
chr8:12917330-12917481	8	12917331	12917481	ENSG00000154359	protein_coding	ENST00000398246	12755526	161880.000000	proximity ENSG00000154359:11755526-13755526
chr8:12917330-12917481	8	12917331	12917481	ENSG00000164741	protein_coding	ENST00000276297	13514851	597445.000000	proximity ENSG00000164741:12514851-14514851
chr8:12917330-12917481	8	12917331	12917481	ENSG00000164743	protein_coding	ENST00000297324	13566869	649463.000000	proximity ENSG00000164743:12566869-14566869
chr8:12917330-12917481	8	12917331	12917481	ENSG00000186523	protein_coding	ENST00000533852	12194082	723324.000000	proximity ENSG00000186523:11194082-13194082
chr8:12917330-12917481	8	12917331	12917481	ENSG00000205882	protein_coding	ENST00000382205	12000752	916654.000000	proximity ENSG00000205882:11000752-13000752
chr8:12917330-12917481	8	12917331	12917481	ENSG00000205883	protein_coding	ENST00000382208	11982256	935150.000000	proximity ENSG00000205883:10982256-12982256
chr8:12917330-12917481	8	12917331	12917481	ENSG00000205884	protein_coding	ENST00000382209	11974599	942807.000000	proximity ENSG00000205884:10974599-12974599
chr8:12917330-12917481	8	12917331	12917481	ENSG00000215343	protein_coding	ENST00000400085	12089338	828068.000000	proximity ENSG00000215343:11089338-13089338
chr8:12917330-12917481	8	12917331	12917481	ENSG00000223443	protein_coding	ENST00000333796	12138849	778557.000000	proximity ENSG00000223443:11138849-13138849
chr8:12917330-12917481	8	12917331	12917481	ENSG00000226430	protein_coding	ENST00000530447	12134099	783307.000000	proximity ENSG00000226430:11134099-13134099
chr8:12917330-12917481	8	12917331	12917481	ENSG00000232948	protein_coding	ENST00000400079	12318316	599090.000000	proximity ENSG00000232948:11318316-13318316
chr8:12917330-12917481	8	12917331	12917481	ENSG00000233050	protein_coding	ENST00000437818	12071747	845659.000000	proximity ENSG00000233050:11071747-13071747
chr8:12917330-12917481	8	12917331	12917481	ENSG00000250305	protein_coding	ENST00000524591	12945673	28267.000000	proximity ENSG00000250305:11945673-13945673
chr8:129179993-129180144	8	129179994	129180144	ENSG00000147697	protein_coding	ENST00000276708	129786624	606555.000000	proximity ENSG00000147697:128786624-130786624
chr8:129179993-129180144	8	129179994	129180144	ENSG00000153310	protein_coding	ENST00000954081	130016731	836662.000000	proximity ENSG00000153310:129016731-131016731
chr8:129185613-129185764	8	129185614	129185764	ENSG00000147697	protein_coding	ENST00000276708	129786624	600935.000000	proximity ENSG00000147697:128786624-130786624
chr8:129185613-129185764	8	129185614	129185764	ENSG00000153310	protein_coding	ENST00000954081	130016731	831042.000000	proximity ENSG00000153310:129016731-131016731
chr8:129191073-129191224	8	129191074	129191224	ENSG00000147697	protein_coding	ENST00000276708	129786624	595475.000000	proximity ENSG00000147697:128786624-130786624
chr8:129191073-129191224	8	129191074	129191224	ENSG00000153310	protein_coding	ENST00000954081	130016731	825582.000000	proximity ENSG00000153310:129016731-131016731
chr8:129202233-129202384	8	129202234	129202384	ENSG00000147697	protein_coding	ENST00000276708	129786624	584315.000000	proximity ENSG00000147697:128786624-130786624
chr8:129202233-129202384	8	129202234	129202384	ENSG00000153310	protein_coding	ENST00000954081	130016731	814422.000000	proximity ENSG00000153310:129016731-131016731
chr8:129202513-129202664	8	129202514	129202664	ENSG00000147697	protein_coding	ENST00000276708	129786624	584035.000000	proximity ENSG00000147697:128786624-130786624
chr8:129202513-129202664	8	129202514	129202664	ENSG00000153310	protein_coding	ENST00000954081	130016731	814142.000000	proximity ENSG00000153310:129016731-131016731
chr8:129204433-129204584	8	129204434	129204584	ENSG00000147697	protein_coding	ENST00000276708	129786624	582115.000000	proximity ENSG00000147697:128786624-130786624
chr8:129204433-129204584	8	129204434	129204584	ENSG00000153310	protein_coding	ENST00000954081	130016731	812222.000000	proximity ENSG00000153310:129016731-131016731
chr8:129236693-129236844	8	129236694	129236844	ENSG00000147697	protein_coding	ENST00000276708	129786624	549855.000000	proximity ENSG00000147697:128786624-130786624
chr8:129236693-129236844	8	129236694	129236844	ENSG00000153310	protein_coding	ENST00000954081	130016731	779962.000000	proximity ENSG00000153310:129016731-131016731
chr8:129241033-129241184	8	129241034	129241184	ENSG00000147697	protein_coding	ENST00000276708	129786624	545515.000000	proximity ENSG00000147697:128786624-130786624
chr8:129241033-129241184	8	129241034	129241184	ENSG00000153310	protein_coding	ENST00000954081	130016731	775622.000000	proximity ENSG00000153310:129016731-131016731
chr8:129241553-129241704	8	129241554	129241704	ENSG00000147697	protein_coding	ENST00000276708	129786624	544995.000000	proximity ENSG00000147697:128786624-130786624
chr8:129241553-129241704	8	129241554	129241704	ENSG00000153310	protein_coding	ENST00000954081	130016731	775102.000000	proximity ENSG00000153310:129016731-131016731
chr8:129260633-129260784	8	129260634	129260784	ENSG00000147697	protein_coding	ENST00000276708	129786624	525915.000000	proximity ENSG00000147697:128786624-130786624
chr8:129260633-129260784	8	129260634	129260784	ENSG00000153310	protein_coding	ENST00000954081	130016731	756022.000000	proximity ENSG00000153310:129016731-131016731
chr8:129267693-129267844	8	129267694	129267844	ENSG00000147697	protein_coding	ENST00000276708	129786624	518855.000000	proximity ENSG00000147697:128786624-130786624
chr8:129267693-129267844	8	129267694	129267844	ENSG00000153310	protein_coding	ENST00000954081	130016731	748962.000000	proximity ENSG00000153310:129016731-131016731
chr8:129269353-129269504	8	129269354	129269504	ENSG00000147697	protein_coding	ENST00000276708	129786624	517195.000000	proximity ENSG00000147697:128786624-130786624
chr8:129269353-129269504	8	129269354	129269504	ENSG00000153310	protein_coding	ENST00000954081	130016731	747302.000000	proximity ENSG00000153310:129016731-131016731
chr8:129269653-129269804	8	129269654	129269804	ENSG00000147697	protein_coding	ENST00000276708	129786624	516895.000000	proximity ENSG00000147697:128786624-130786624
chr8:129269653-129269804	8	129269654	129269804	ENSG00000153310	protein_coding	ENST00000954081	130016731	747002.000000	proximity ENSG00000153310:129016731-131016731
chr8:129272553-129272704	8	129272554	129272704	ENSG00000147697	protein_coding	ENST00000276708	129786624	513995.000000	proximity ENSG00000147697:128786624-130786624
chr8:129272553-129272704	8	129272554	129272704	ENSG00000153310	protein_coding	ENST00000954081	130016731	744102.000000	proximity ENSG00000153310:129016731-131016731
chr8:129272793-129272944	8	129272794	129272944	ENSG00000147697	protein_coding	ENST00000276708	129786624	513755.000000	proximity ENSG00000147697:128786624-130786624
chr8:129272793-129272944	8	129272794	129272944	ENSG00000153310	protein_coding	ENST00000954081	130016731	743862.000000	proximity ENSG00000153310:129016731-131016731
chr8:129273393-129273544	8	129273394	129273544	ENSG00000147697	protein_coding	ENST00000276708	129786624	513155.000000	proximity ENSG00000147697:128786624-130786624
chr8:129273393-129273544	8	129273394	129273544	ENSG00000153310	protein_coding	ENST00000954081	130016731	743262.000000	proximity ENSG00000153310:129016731-131016731
chr8:129273653-129273804	8	129273654	129273804	ENSG00000147697	protein_coding	ENST00000276708	129786624	512895.000000	proximity ENSG00000147697:128786624-130786624
chr8:129273653-129273804	8	129273654	129273804	ENSG00000153310	protein_coding	ENST00000954081	130016731	743002.000000	proximity ENSG00000153310:129016731-131016731
chr8:129280373-129280524	8	129280374	129280524	ENSG00000147697	protein_coding	ENST00000276708	129786624	506175.000000	proximity ENSG00000147697:128786624-130786624
chr8:129280373-129280524	8	129280374	129280524	ENSG00000153310	protein_coding	ENST00000954081	130016731	736282.000000	proximity ENSG00000153310:129016731-131016731
chr8:129282073-129282224	8	129282074	129282224	ENSG00000147697	protein_coding	ENST00000276708	129786624	504475.000000	proximity ENSG00000147697:128786624-130786624
chr8:129282073-129282224	8	129282074	129282224	ENSG00000153310	protein_coding	ENST00000954081	130016731	734582.000000	proximity ENSG00000153310:129016731-131016731
chr8:129282993-129283144	8	129282994	129283144	ENSG00000147697	protein_coding	ENST00000276708	129786624	503555.000000	proximity ENSG00000147697:128786624-130786624
chr8:129282993-129283144	8	129282994	129283144	ENSG00000153310	protein_coding	ENST00000954081	130016731	733662.000000	proximity ENSG00000153310:129016731-131016731
chr8:129292573-129292724	8	129292574	129292724	ENSG00000147697	protein_coding	ENST00000276708	129786624	493975.000000	proximity ENSG00000147697:128786624-130786624
chr8:129292573-129292724	8	129292574	129292724	ENSG00000153310	protein_coding	ENST00000954081	130016731	724082.000000	proximity ENSG00000153310:129016731-131016731
chr8:129292793-129292944	8	129292794	129292944	ENSG00000147697	protein_coding	ENST00000276708	129786624	493755.000000	proximity ENSG00000147697:128786624-130786624
chr8:129292793-129292944	8	129292794	129292944	ENSG00000153310	protein_coding	ENST00000954081	130016731	723862.000000	proximity ENSG00000153310:129016731-131016731
chr8:129294753-129294904	8	129294754	129294904	ENSG00000147697	protein_coding	ENST00000276708	129786624	491795.000000	proximity ENSG00000147697:128786624-130786624
chr8:129294753-129294904	8	129294754	129294904	ENSG00000153310	protein_coding	ENST00000954081	130016731	721902.000000	proximity ENSG00000153310:129016731-131016731
chr8:129295678-129295829	8	129295679	129295829	ENSG00000147697	protein_coding	ENST00000276708	129786624	490870.000000	proximity ENSG00000147697:128786624-130786624
chr8:129295678-129295829	8	129295679	129295829	ENSG00000153310	protein_coding	ENST00000954081	130016731	720977.000000	proximity ENSG00000153310:129016731-131016731
chr8:129295853-129296004	8	129295854	129296004	ENSG00000147697	protein_coding	ENST00000276708	129786624	490695.000000	proximity ENSG00000147697:128786624-130786624
chr8:129295853-129296004	8	129295854	129296004	ENSG00000153310	protein_coding	ENST00000954081	130016731	720802.000000	proximity ENSG00000153310:129016731-131016731
chr8:129303513-129303664	8	129303514	129303664	ENSG00000147697	protein_coding	ENST00000276708	129786624	483035.000000	proximity ENSG00000147697:128786624-130786624
chr8:129303513-129303664	8	129303514	129303664	ENSG00000153310	protein_coding	ENST00000954081	130016731	713142.000000	proximity ENSG00000153310:129016731-131016731
chr8:129315993-129316144	8	129315994	129316144	ENSG00000147697	protein_coding	ENST00000276708	129786624	470555.000000	proximity ENSG00000147697:128786624-130786624
chr8:129315993-129316144	8	129315994	129316144	ENSG00000153310	protein_coding	ENST00000954081	130016731	700662.000000	proximity ENSG00000153310:129016731-131016731
chr8:129318593-129318744	8	129318594	129318744	ENSG00000147697	protein_coding	ENST00000276708	129786624	467955.000000	proximity ENSG00000147697:128786624-130786624
chr8:129318593-129318744	8	129318594	129318744	ENSG00000153310	protein_coding	ENST00000954081	130016731	698062.000000	proximity ENSG00000153310:129016731-131016731
chr8:129319573-129319724	8	129319574	129319724	ENSG00000147697	protein_coding	ENST00000276708	129786624	466975.000000	proximity ENSG00000147697:128786624-130786624
chr8:129319573-129319724	8	129319574	129319724	ENSG00000153310	protein_coding	ENST00000954081	130016731	697082.000000	proximity ENSG00000153310:129016731-131016731
chr8:129322093-129322244	8	129322094	129322244	ENSG00000147697	protein_coding	ENST00000276708	129786624	464455.000000	proximity ENSG00000147697:128786624-130786624
chr8:129322093-129322244	8	129322094	129322244	ENSG00000153310	protein_coding	ENST00000954081	130016731	694562.000000	proximity ENSG00000153310:129016731-131016731
chr8:129322913-129323064	8	129322914	129323064	ENSG00000147697	protein_coding	ENST00000276708	129786624	463635.000000	proximity ENSG00000147697:128786624-130786624
chr8:129322913-129323064	8	129322914	129323064	ENSG00000153310	protein_coding	ENST00000954081	130016731	693742.000000	proximity ENSG00000153310:129016731-131016731
chr8:129345113-129345264	8	129345114	129345264	ENSG00000147697	protein_coding	ENST00000276708	129786624	441435.000000	proximity ENSG00000147697:128786624-130786624
chr8:129345113-129345264	8	129345114	129345264	ENSG00000153310	protein_coding	ENST00000954081	130016731	671542.000000	proximity ENSG00000153310:129016731-131016731
chr8:129353053-129353204	8	129353054	129353204	ENSG00000147697	protein_coding	ENST00000276708	129786624	433495.000000	proximity ENSG00000147697:128786624-130786624
chr8:129353053-129353204	8	129353054	129353204	ENSG00000153310	protein_coding	ENST00000954081	130016731	663602.000000	proximity ENSG00000153310:129016731-131016731
chr8:129366773-129366924	8	129366774	129366924	ENSG00000147697	protein_coding	ENST00000276708	129786624	419775.000000	proximity ENSG00000147697:128786624-130786624
chr8:129366773-129366924	8	129366774	129366924	ENSG00000153310	protein_coding	ENST00000954081	130016731	649882.000000	proximity ENSG00000153310:129016731-131016731
chr8:129366973-129367124	8	129366974	129367124	ENSG00000147697	protein_coding	ENST00000276708	129786624	419575.000000	proximity ENSG00000147697:128786624-130786624
chr8:129366973-129367124	8	129366974	129367124	ENSG00000153310	protein_coding	ENST00000954081	130016731	649682.000000	proximity ENSG00000153310:129016731-131016731
chr8:129389133-129389284	8	129389134	129389284	ENSG00000147697	protein_coding	ENST00000276708	129786624	397415.000000	proximity ENSG00000147697:128786624-130786624
chr8:129389133-129389284	8	129389134	129389284	ENSG00000153310	protein_coding	ENST00000954081	130016731	627522.000000	proximity ENSG00000153310:129016731-131016731
chr8:129411593-129411744	8	129411594	129411744	ENSG00000147697	protein_coding	ENST00000276708	129786624	374955.000000	proximity ENSG00000147697:128786624-130786624
chr8:129411593-129411744	8	129411594	129411744	ENSG00000153310	protein_coding	ENST00000954081	130016731	605062.000000	proximity ENSG00000153310:129016731-131016731
chr8:129411793-129411944	8	129411794	129411944	ENSG00000147697	protein_coding	ENST00000276708	129786624	374755.000000	proximity ENSG00000147697:128786624-130786624
chr8:129411793-129411944	8	129411794	129411944	ENSG00000153310	protein_coding	ENST00000954081	130016731	604862.000000	proximity ENSG00000153310:129016731-131016731
chr8:129412293-129412444	8	129412294	129412444	ENSG00000147697	protein_coding	ENST00000276708	129786624	374255.000000	proximity ENSG00000147697:128786624-130786624
chr8:129412293-129412444	8	129412294	129412444	ENSG00000153310	protein_coding	ENST00000954081	130016731	604362.000000	proximity ENSG00000153310:129016731-131016731
chr8:129418793-129418944	8	129418794	129418944	ENSG00000147697	protein_coding	ENST00000276708	129786624	367755.000000	proximity ENSG00000147697:128786624-130786624
chr8:129418793-129418944	8	129418794	129418944	ENSG00000153310	protein_coding	ENST00000954081	130016731	597862.000000	proximity ENSG00000153310:129016731-131016731
chr8:129420458-129420609	8	129420459	129420609	ENSG00000147697	protein_coding	ENST00000276708	129786624	366090.000000	proximity ENSG00000147697:128786624-130786624
chr8:129420458-129420609	8	129420459	129420609	ENSG00000153310	protein_coding	ENST00000954081	130016731	596197.000000	proximity ENSG00000153310:129016731-131016731
chr8:129420693-129420844	8	129420694	129420844	ENSG00000147697	protein_coding	ENST00000276708	129786624	365855.000000	proximity ENSG00000147697:128786624-130786624
chr8:129420693-129420844	8	129420694	129420844	ENSG00000153310	protein_coding	ENST00000954081	130016731	595962.000000	proximity ENSG00000153310:129016731-131016731
chr8:12942850-12943001	8	12942851	12943001	ENSG00000145002	protein_coding	ENST00000262365	12436400	506526.000000	proximity ENSG00000145002:11436400-13436400
chr8:12942850-12943001	8	12942851	12943001	ENSG00000154359	protein_coding	ENST00000398246	12755526	187400.000000	proximity ENSG00000154359:11755526-13755526
chr8:12942850-12943001	8	12942851	12943001	ENSG00000164741	protein_coding	ENST00000276297	13514851	571925.000000	proximity ENSG00000164741:12514851-14514851
chr8:12942850-12943001	8	12942851	12943001	ENSG00000164743	protein_coding	ENST00000297324	13566869	623943.000000	proximity ENSG00000164743:12566869-14566869
chr8:12942850-12943001	8	12942851	12943001	ENSG00000186523	protein_coding	ENST00000533852	12194082	748844.000000	proximity ENSG00000186523:11194082-13194082
chr8:12942850-12943001	8	12942851	12943001	ENSG00000205882	protein_coding	ENST00000382205	12000752	942174.000000	proximity ENSG00000205882:11000752-13000752
chr8:12942850-12943001	8	12942851	12943001	ENSG00000205883	protein_coding	ENST00000382208	11982256	960670.000000	proximity ENSG00000205883:10982256-12982256
chr8:12942850-12943001	8	12942851	12943001	ENSG00000205884	protein_coding	ENST00000382209	11974599	968327.000000	proximity ENSG00000205884:10974599-12974599
chr8:12942850-12943001	8	12942851	12943001	ENSG00000215343	protein_coding	ENST00000400085	12089338	853588.000000	proximity ENSG00000215343:11089338-13089338
chr8:12942850-12943001	8	12942851	12943001	ENSG00000223443	protein_coding	ENST00000333796	12138849	804077.000000	proximity ENSG00000223443:11138849-13138849
chr8:12942850-12943001	8	12942851	12943001	ENSG00000226430	protein_coding	ENST00000530447	12134099	808827.000000	proximity ENSG00000226430:11134099-13134099
chr8:12942850-12943001	8	12942851	12943001	ENSG00000232948	protein_coding	ENST00000400079	12318316	624610.000000	proximity ENSG00000232948:11318316-13318316
chr8:12942850-12943001	8	12942851	12943001	ENSG00000233050	protein_coding	ENST00000437818	12071747	871179.000000	proximity ENSG00000233050:11071747-13071747
chr8:12942850-12943001	8	12942851	12943001	ENSG00000250305	protein_coding	ENST00000524591	12945673	2747.000000	proximity ENSG00000250305:11945673-13945673
chr8:129431973-129432124	8	129431974	129432124	ENSG00000147697	protein_coding	ENST00000276708	129786624	354575.000000	proximity ENSG00000147697:128786624-130786624
chr8:129431973-129432124	8	129431974	129432124	ENSG00000153310	protein_coding	ENST00000954081	130016731	584682.000000	proximity ENSG00000153310:129016731-131016731
chr8:129436973-129437124	8	129436974	129437124	ENSG00000147697	protein_coding	ENST00000276708	129786624	349575.000000	proximity ENSG00000147697:128786624-130786624
chr8:129436973-129437124	8	129436974	129437124	ENSG00000153310	protein_coding	ENST00000954081	130016731	579682.000000	proximity ENSG00000153310:129016731-131016731
chr8:129445973-129446124	8	129445974	129446124	ENSG00000147697	protein_coding	ENST00000276708	129786624	340575.000000	proximity ENSG00000147697:128786624-130786624
chr8:129445973-129446124	8	129445974	129446124	ENSG00000153310	protein_coding	ENST00000954081	130016731	570682.000000	proximity ENSG00000153310:129016731-131016731
chr8:129445973-129446124	8	129445974	129446124	ENSG00000153317	protein_coding	ENST00000357668	130443660	997611.000000	proximity ENSG00000153317:129443660-131443660
chr8:129449693-129449844	8	129449694	129449844	ENSG00000147697	protein_coding	ENST00000276708	129786624	336855.000000	proximity ENSG00000147697:128786624-130786624
chr8:129449693-129449844	8	129449694	129449844	ENSG00000153310	protein_coding	ENST00000954081	130016731	566962.000000	proximity ENSG00000153310:129016731-131016731
chr8:129449693-129449844	8	129449694	129449844	ENSG00000153317	protein_coding	ENST00000357668	130443660	993891.000000	proximity ENSG00000153317:129443660-131443660
chr8:129449873-129450024	8	129449874	129450024	ENSG00000147697	protein_coding	ENST00000276708	129786624	336675.000000	proximity ENSG00000147697:128786624-130786624
chr8:129449873-129450024	8	129449874	129450024	ENSG00000153310	protein_coding	ENST00000954081	130016731	566782.000000	proximity ENSG00000153310:129016731-131016731
chr8:129449873-129450024	8	129449874	129450024	ENSG00000153317	protein_coding	ENST00000357668	130443660	993711.000000	proximity ENSG00000153317:129443660-131443660
chr8:129450733-129450884	8	129450734	129450884	ENSG00000147697	protein_coding	ENST00000276708	129786624	335815.000000	proximity ENSG00000147697:128786624-130786624
chr8:129450733-129450884	8	129450734	129450884	ENSG00000153310	protein_coding	ENST00000954081	130016731	565922.000000	proximity ENSG00000153310:129016731-131016731
chr8:129450733-129450884	8	129450734	129450884	ENSG00000153317	protein_coding	ENST00000357668	130443660	992851.000000	proximity ENSG00000153317:129443660-131443660
chr8:12945270-12945421	8	12945271	12945421	ENSG00000145002	protein_coding	ENST00000262365	12436400	508946.000000	proximity ENSG00000145002:11436400-13436400
chr8:12945270-12945421	8	12945271	12945421	ENSG00000154359	protein_coding	ENST00000398246	12755526	189820.000000	proximity ENSG00000154359:11755526-13755526
chr8:12945270-12945421	8	12945271	12945421	ENSG00000164741	protein_coding	ENST00000276297	13514851	569505.000000	proximity ENSG00000164741:12514851-14514851
chr8:12945270-12945421	8	12945271	12945421	ENSG00000164743	protein_coding	ENST00000297324	13566869	621523.000000	proximity ENSG00000164743:12566869-14566869
chr8:12945270-12945421	8	12945271	12945421	ENSG00000186523	protein_coding	ENST00000533852	12194082	751264.000000	proximity ENSG00000186523:11194082-13194082
chr8:12945270-12945421	8	12945271	12945421	ENSG00000205882	protein_coding	ENST00000382205	12000752	944594.000000	proximity ENSG00000205882:11000752-13000752
chr8:12945270-12945421	8	12945271	12945421	ENSG00000205883	protein_coding	ENST00000382208	11982256	963090.000000	proximity ENSG00000205883:10982256-12982256
chr8:12945270-12945421	8	12945271	12945421	ENSG00000205884	protein_coding	ENST00000382209	11974599	970747.000000	proximity ENSG00000205884:10974599-12974599
chr8:12945270-12945421	8	12945271	12945421	ENSG00000215343	protein_coding	ENST00000400085	12089338	856008.000000	proximity ENSG00000215343:11089338-13089338
chr8:12945270-12945421	8	12945271	12945421	ENSG00000223443	protein_coding	ENST00000333796	12138849	806497.000000	proximity ENSG00000223443:11138849-13138849
chr8:12945270-12945421	8	12945271	12945421	ENSG00000226430	protein_coding	ENST00000530447	12134099	811247.000000	proximity ENSG00000226430:11134099-13134099
chr8:12945270-12945421	8	12945271	12945421	ENSG00000232948	protein_coding	ENST00000400079	12318316	627030.000000	proximity ENSG00000232948:11318316-13318316
chr8:12945270-12945421	8	12945271	12945421	ENSG00000233050	protein_coding	ENST00000437818	12071747	873599.000000	proximity ENSG00000233050:11071747-13071747
chr8:12945270-12945421	8	12945271	12945421	ENSG00000250305	protein_coding	ENST00000524591	12945673	327.000000	proximity ENSG00000250305:11945673-13945673
chr8:12945510-12945661	8	12945511	12945661	ENSG00000145002	protein_coding	ENST00000262365	12436400	509186.000000	proximity ENSG00000145002:11436400-13436400
chr8:12945510-12945661	8	12945511	12945661	ENSG00000154359	protein_coding	ENST00000398246	12755526	190060.000000	proximity ENSG00000154359:11755526-13755526
chr8:12945510-12945661	8	12945511	12945661	ENSG00000164741	protein_coding	ENST00000276297	13514851	569265.000000	proximity ENSG00000164741:12514851-14514851
chr8:12945510-12945661	8	12945511	12945661	ENSG00000164743	protein_coding	ENST00000297324	13566869	621283.000000	proximity ENSG00000164743:12566869-14566869
chr8:12945510-12945661	8	12945511	12945661	ENSG00000186523	protein_coding	ENST00000533852	12194082	751504.000000	proximity ENSG00000186523:11194082-13194082
chr8:12945510-12945661	8	12945511	12945661	ENSG00000205882	protein_coding	ENST00000382205	12000752	944834.000000	proximity ENSG00000205882:11000752-13000752
chr8:12945510-12945661	8	12945511	12945661	ENSG00000205883	protein_coding	ENST00000382208	11982256	963330.000000	proximity ENSG00000205883:10982256-12982256
chr8:12945510-12945661	8	12945511	12945661	ENSG00000205884	protein_coding	ENST00000382209	11974599	970987.000000	proximity ENSG00000205884:10974599-12974599
chr8:12945510-12945661	8	12945511	12945661	ENSG00000215343	protein_coding	ENST00000400085	12089338	856248.000000	proximity ENSG00000215343:11089338-13089338
chr8:12945510-12945661	8	12945511	12945661	ENSG00000223443	protein_coding	ENST00000333796	12138849	806737.000000	proximity ENSG00000223443:11138849-13138849
chr8:12945510-12945661	8	12945511	12945661	ENSG00000226430	protein_coding	ENST00000530447	12134099	811487.000000	proximity ENSG00000226430:11134099-13134099
chr8:12945510-12945661	8	12945511	12945661	ENSG00000232948	protein_coding	ENST00000400079	12318316	627270.000000	proximity ENSG00000232948:11318316-13318316
chr8:12945510-12945661	8	12945511	12945661	ENSG00000233050	protein_coding	ENST00000437818	12071747	873839.000000	proximity ENSG00000233050:11071747-13071747
chr8:12945510-12945661	8	12945511	12945661	ENSG00000250305	protein_coding	ENST00000524591	12945673	87.000000	proximity ENSG00000250305:11945673-13945673
chr8:129457793-129457944	8	129457794	129457944	ENSG00000147697	protein_coding	ENST00000276708	129786624	328755.000000	proximity ENSG00000147697:128786624-130786624
chr8:129457793-129457944	8	129457794	129457944	ENSG00000153310	protein_coding	ENST00000954081	130016731	558862.000000	proximity ENSG00000153310:129016731-131016731
chr8:129457793-129457944	8	129457794	129457944	ENSG00000153317	protein_coding	ENST00000357668	130443660	985791.000000	proximity ENSG00000153317:129443660-131443660
chr8:129459893-129460044	8	129459894	129460044	ENSG00000147697	protein_coding	ENST00000276708	129786624	326655.000000	proximity ENSG00000147697:128786624-130786624
chr8:129459893-129460044	8	129459894	129460044	ENSG00000153310	protein_coding	ENST00000954081	130016731	556762.000000	proximity ENSG00000153310:129016731-131016731
chr8:129459893-129460044	8	129459894	129460044	ENSG00000153317	protein_coding	ENST00000357668	130443660	983691.000000	proximity ENSG00000153317:129443660-131443660
chr8:129460058-129460209	8	129460059	129460209	ENSG00000147697	protein_coding	ENST00000276708	129786624	326490.000000	proximity ENSG00000147697:128786624-130786624
chr8:129460058-129460209	8	129460059	129460209	ENSG00000153310	protein_coding	ENST00000954081	130016731	556597.000000	proximity ENSG00000153310:129016731-131016731
chr8:129460058-129460209	8	129460059	129460209	ENSG00000153317	protein_coding	ENST00000357668	130443660	983526.000000	proximity ENSG00000153317:129443660-131443660
chr8:129470933-129471084	8	129470934	129471084	ENSG00000147697	protein_coding	ENST00000276708	129786624	315615.000000	proximity ENSG00000147697:128786624-130786624
chr8:129470933-129471084	8	129470934	129471084	ENSG00000153310	protein_coding	ENST00000954081	130016731	545722.000000	proximity ENSG00000153310:129016731-131016731
chr8:129470933-129471084	8	129470934	129471084	ENSG00000153317	protein_coding	ENST00000357668	130443660	972651.000000	proximity ENSG00000153317:129443660-131443660
chr8:129477053-129477204	8	129477054	129477204	ENSG00000147697	protein_coding	ENST00000276708	129786624	309495.000000	proximity ENSG00000147697:128786624-130786624
chr8:129477053-129477204	8	129477054	129477204	ENSG00000153310	protein_coding	ENST00000954081	130016731	539602.000000	proximity ENSG00000153310:129016731-131016731
chr8:129477053-129477204	8	129477054	129477204	ENSG00000153317	protein_coding	ENST00000357668	130443660	966531.000000	proximity ENSG00000153317:129443660-131443660
chr8:129477273-129477424	8	129477274	129477424	ENSG00000147697	protein_coding	ENST00000276708	129786624	309275.000000	proximity ENSG00000147697:128786624-130786624
chr8:129477273-129477424	8	129477274	129477424	ENSG00000153310	protein_coding	ENST00000954081	130016731	539382.000000	proximity ENSG00000153310:129016731-131016731
chr8:129477273-129477424	8	129477274	129477424	ENSG00000153317	protein_coding	ENST00000357668	130443660	966311.000000	proximity ENSG00000153317:129443660-131443660
chr8:129477633-129477784	8	129477634	129477784	ENSG00000147697	protein_coding	ENST00000276708	129786624	308915.000000	proximity ENSG00000147697:128786624-130786624
chr8:129477633-129477784	8	129477634	129477784	ENSG00000153310	protein_coding	ENST00000954081	130016731	539022.000000	proximity ENSG00000153310:129016731-131016731
chr8:129477633-129477784	8	129477634	129477784	ENSG00000153317	protein_coding	ENST00000357668	130443660	965951.000000	proximity ENSG00000153317:129443660-131443660
chr8:129480038-129480189	8	129480039	129480189	ENSG00000147697	protein_coding	ENST00000276708	129786624	306510.000000	proximity ENSG00000147697:128786624-130786624
chr8:129480038-129480189	8	129480039	129480189	ENSG00000153310	protein_coding	ENST00000954081	130016731	536617.000000	proximity ENSG00000153310:129016731-131016731
chr8:129480038-129480189	8	129480039	129480189	ENSG00000153317	protein_coding	ENST00000357668	130443660	963546.000000	proximity ENSG00000153317:129443660-131443660
chr8:129480218-129480369	8	129480219	129480369	ENSG00000147697	protein_coding	ENST00000276708	129786624	306330.000000	proximity ENSG00000147697:128786624-130786624
chr8:129480218-129480369	8	129480219	129480369	ENSG00000153310	protein_coding	ENST00000954081	130016731	536437.000000	proximity ENSG00000153310:129016731-131016731
chr8:129480218-129480369	8	129480219	129480369	ENSG00000153317	protein_coding	ENST00000357668	130443660	963366.000000	proximity ENSG00000153317:129443660-131443660
chr8:129480373-129480524	8	129480374	129480524	ENSG00000147697	protein_coding	ENST00000276708	129786624	306175.000000	proximity ENSG00000147697:128786624-130786624
chr8:129480373-129480524	8	129480374	129480524	ENSG00000153310	protein_coding	ENST00000954081	130016731	536282.000000	proximity ENSG00000153310:129016731-131016731
chr8:129480373-129480524	8	129480374	129480524	ENSG00000153317	protein_coding	ENST00000357668	130443660	963211.000000	proximity ENSG00000153317:129443660-131443660
chr8:129487613-129487764	8	129487614	129487764	ENSG00000147697	protein_coding	ENST00000276708	129786624	298935.000000	proximity ENSG00000147697:128786624-130786624
chr8:129487613-129487764	8	129487614	129487764	ENSG00000153310	protein_coding	ENST00000954081	130016731	529042.000000	proximity ENSG00000153310:129016731-131016731
chr8:129487613-129487764	8	129487614	129487764	ENSG00000153317	protein_coding	ENST00000357668	130443660	955971.000000	proximity ENSG00000153317:129443660-131443660
chr8:129490553-129490704	8	129490554	129490704	ENSG00000147697	protein_coding	ENST00000276708	129786624	295995.000000	proximity ENSG00000147697:128786624-130786624
chr8:129490553-129490704	8	129490554	129490704	ENSG00000153310	protein_coding	ENST00000954081	130016731	526102.000000	proximity ENSG00000153310:129016731-131016731
chr8:129490553-129490704	8	129490554	129490704	ENSG00000153317	protein_coding	ENST00000357668	130443660	953031.000000	proximity ENSG00000153317:129443660-131443660
chr8:129500393-129500544	8	129500394	129500544	ENSG00000147697	protein_coding	ENST00000276708	129786624	286155.000000	proximity ENSG00000147697:128786624-130786624
chr8:129500393-129500544	8	129500394	129500544	ENSG00000153310	protein_coding	ENST00000954081	130016731	516262.000000	proximity ENSG00000153310:129016731-131016731
chr8:129500393-129500544	8	129500394	129500544	ENSG00000153317	protein_coding	ENST00000357668	130443660	943191.000000	proximity ENSG00000153317:129443660-131443660
chr8:129508513-129508664	8	129508514	129508664	ENSG00000147697	protein_coding	ENST00000276708	129786624	278035.000000	proximity ENSG00000147697:128786624-130786624
chr8:129508513-129508664	8	129508514	129508664	ENSG00000153310	protein_coding	ENST00000954081	130016731	508142.000000	proximity ENSG00000153310:129016731-131016731
chr8:129508513-129508664	8	129508514	129508664	ENSG00000153317	protein_coding	ENST00000357668	130443660	935071.000000	proximity ENSG00000153317:129443660-131443660
chr8:12951310-12951461	8	12951311	12951461	ENSG00000145002	protein_coding	ENST00000262365	12436400	514986.000000	proximity ENSG00000145002:11436400-13436400
chr8:12951310-12951461	8	12951311	12951461	ENSG00000154359	protein_coding	ENST00000398246	12755526	195860.000000	proximity ENSG00000154359:11755526-13755526
chr8:12951310-12951461	8	12951311	12951461	ENSG00000164741	protein_coding	ENST00000276297	13514851	563465.000000	proximity ENSG00000164741:12514851-14514851
chr8:12951310-12951461	8	12951311	12951461	ENSG00000164743	protein_coding	ENST00000297324	13566869	615483.000000	proximity ENSG00000164743:12566869-14566869
chr8:12951310-12951461	8	12951311	12951461	ENSG00000186523	protein_coding	ENST00000533852	12194082	757304.000000	proximity ENSG00000186523:11194082-13194082
chr8:12951310-12951461	8	12951311	12951461	ENSG00000205882	protein_coding	ENST00000382205	12000752	950634.000000	proximity ENSG00000205882:11000752-13000752
chr8:12951310-12951461	8	12951311	12951461	ENSG00000205883	protein_coding	ENST00000382208	11982256	969130.000000	proximity ENSG00000205883:10982256-12982256
chr8:12951310-12951461	8	12951311	12951461	ENSG00000205884	protein_coding	ENST00000382209	11974599	976787.000000	proximity ENSG00000205884:10974599-12974599
chr8:12951310-12951461	8	12951311	12951461	ENSG00000215343	protein_coding	ENST00000400085	12089338	862048.000000	proximity ENSG00000215343:11089338-13089338
chr8:12951310-12951461	8	12951311	12951461	ENSG00000223443	protein_coding	ENST00000333796	12138849	812537.000000	proximity ENSG00000223443:11138849-13138849
chr8:12951310-12951461	8	12951311	12951461	ENSG00000226430	protein_coding	ENST00000530447	12134099	817287.000000	proximity ENSG00000226430:11134099-13134099
chr8:12951310-12951461	8	12951311	12951461	ENSG00000232948	protein_coding	ENST00000400079	12318316	633070.000000	proximity ENSG00000232948:11318316-13318316
chr8:12951310-12951461	8	12951311	12951461	ENSG00000233050	protein_coding	ENST00000437818	12071747	879639.000000	proximity ENSG00000233050:11071747-13071747
chr8:12951310-12951461	8	12951311	12951461	ENSG00000250305	protein_coding	ENST00000524591	12945673	5713.000000	proximity ENSG00000250305:11945673-13945673
chr8:129514453-129514604	8	129514454	129514604	ENSG00000147697	protein_coding	ENST00000276708	129786624	272095.000000	proximity ENSG00000147697:128786624-130786624
chr8:129514453-129514604	8	129514454	129514604	ENSG00000153310	protein_coding	ENST00000954081	130016731	502202.000000	proximity ENSG00000153310:129016731-131016731
chr8:129514453-129514604	8	129514454	129514604	ENSG00000153317	protein_coding	ENST00000357668	130443660	929131.000000	proximity ENSG00000153317:129443660-131443660
chr8:129515733-129515884	8	129515734	129515884	ENSG00000147697	protein_coding	ENST00000276708	129786624	270815.000000	proximity ENSG00000147697:128786624-130786624
chr8:129515733-129515884	8	129515734	129515884	ENSG00000153310	protein_coding	ENST00000954081	130016731	500922.000000	proximity ENSG00000153310:129016731-131016731
chr8:129515733-129515884	8	129515734	129515884	ENSG00000153317	protein_coding	ENST00000357668	130443660	927851.000000	proximity ENSG00000153317:129443660-131443660
chr8:129535733-129535884	8	129535734	129535884	ENSG00000147697	protein_coding	ENST00000276708	129786624	250815.000000	proximity ENSG00000147697:128786624-130786624
chr8:129535733-129535884	8	129535734	129535884	ENSG00000153310	protein_coding	ENST00000954081	130016731	480922.000000	proximity ENSG00000153310:129016731-131016731
chr8:129535733-129535884	8	129535734	129535884	ENSG00000153317	protein_coding	ENST00000357668	130443660	907851.000000	proximity ENSG00000153317:129443660-131443660
chr8:129535893-129536044	8	129535894	129536044	ENSG00000147697	protein_coding	ENST00000276708	129786624	250655.000000	proximity ENSG00000147697:128786624-130786624
chr8:129535893-129536044	8	129535894	129536044	ENSG00000153310	protein_coding	ENST00000954081	130016731	480762.000000	proximity ENSG00000153310:129016731-131016731
chr8:129535893-129536044	8	129535894	129536044	ENSG00000153317	protein_coding	ENST00000357668	130443660	907691.000000	proximity ENSG00000153317:129443660-131443660
chr8:129537833-129537984	8	129537834	129537984	ENSG00000147697	protein_coding	ENST00000276708	129786624	248715.000000	proximity ENSG00000147697:128786624-130786624
chr8:129537833-129537984	8	129537834	129537984	ENSG00000153310	protein_coding	ENST00000954081	130016731	478822.000000	proximity ENSG00000153310:129016731-131016731
chr8:129537833-129537984	8	129537834	129537984	ENSG00000153317	protein_coding	ENST00000357668	130443660	905751.000000	proximity ENSG00000153317:129443660-131443660
chr8:129552093-129552244	8	129552094	129552244	ENSG00000147697	protein_coding	ENST00000276708	129786624	234455.000000	proximity ENSG00000147697:128786624-130786624
chr8:129552093-129552244	8	129552094	129552244	ENSG00000153310	protein_coding	ENST00000954081	130016731	464562.000000	proximity ENSG00000153310:129016731-131016731
chr8:129552093-129552244	8	129552094	129552244	ENSG00000153317	protein_coding	ENST00000357668	130443660	891491.000000	proximity ENSG00000153317:129443660-131443660
chr8:129552473-129552624	8	129552474	129552624	ENSG00000147697	protein_coding	ENST00000276708	129786624	234075.000000	proximity ENSG00000147697:128786624-130786624
chr8:129552473-129552624	8	129552474	129552624	ENSG00000153310	protein_coding	ENST00000954081	130016731	464182.000000	proximity ENSG00000153310:129016731-131016731
chr8:129552473-129552624	8	129552474	129552624	ENSG00000153317	protein_coding	ENST00000357668	130443660	891111.000000	proximity ENSG00000153317:129443660-131443660
chr8:129552633-129552784	8	129552634	129552784	ENSG00000147697	protein_coding	ENST00000276708	129786624	233915.000000	proximity ENSG00000147697:128786624-130786624
chr8:129552633-129552784	8	129552634	129552784	ENSG00000153310	protein_coding	ENST00000954081	130016731	464022.000000	proximity ENSG00000153310:129016731-131016731
chr8:129552633-129552784	8	129552634	129552784	ENSG00000153317	protein_coding	ENST00000357668	130443660	890951.000000	proximity ENSG00000153317:129443660-131443660
chr8:129561193-129561344	8	129561194	129561344	ENSG00000147697	protein_coding	ENST00000276708	129786624	225355.000000	proximity ENSG00000147697:128786624-130786624
chr8:129561193-129561344	8	129561194	129561344	ENSG00000153310	protein_coding	ENST00000954081	130016731	455462.000000	proximity ENSG00000153310:129016731-131016731
chr8:129561193-129561344	8	129561194	129561344	ENSG00000153317	protein_coding	ENST00000357668	130443660	882391.000000	proximity ENSG00000153317:129443660-131443660
chr8:129587153-129587304	8	129587154	129587304	ENSG00000147697	protein_coding	ENST00000276708	129786624	199395.000000	proximity ENSG00000147697:128786624-130786624
chr8:129587153-129587304	8	129587154	129587304	ENSG00000153310	protein_coding	ENST00000954081	130016731	429502.000000	proximity ENSG00000153310:129016731-131016731
chr8:129587153-129587304	8	129587154	129587304	ENSG00000153317	protein_coding	ENST00000357668	130443660	856431.000000	proximity ENSG00000153317:129443660-131443660
chr8:129614733-129614884	8	129614734	129614884	ENSG00000147697	protein_coding	ENST00000276708	129786624	171815.000000	proximity ENSG00000147697:128786624-130786624
chr8:129614733-129614884	8	129614734	129614884	ENSG00000153310	protein_coding	ENST00000954081	130016731	401922.000000	proximity ENSG00000153310:129016731-131016731
chr8:129614733-129614884	8	129614734	129614884	ENSG00000153317	protein_coding	ENST00000357668	130443660	828851.000000	proximity ENSG00000153317:129443660-131443660
chr8:129627193-129627344	8	129627194	129627344	ENSG00000147697	protein_coding	ENST00000276708	129786624	159355.000000	proximity ENSG00000147697:128786624-130786624
chr8:129627193-129627344	8	129627194	129627344	ENSG00000153310	protein_coding	ENST00000954081	130016731	389462.000000	proximity ENSG00000153310:129016731-131016731
chr8:129627193-129627344	8	129627194	129627344	ENSG00000153317	protein_coding	ENST00000357668	130443660	816391.000000	proximity ENSG00000153317:129443660-131443660
chr8:129636013-129636164	8	129636014	129636164	ENSG00000147697	protein_coding	ENST00000276708	129786624	150535.000000	proximity ENSG00000147697:128786624-130786624
chr8:129636013-129636164	8	129636014	129636164	ENSG00000153310	protein_coding	ENST00000954081	130016731	380642.000000	proximity ENSG00000153310:129016731-131016731
chr8:129636013-129636164	8	129636014	129636164	ENSG00000153317	protein_coding	ENST00000357668	130443660	807571.000000	proximity ENSG00000153317:129443660-131443660
chr8:129676733-129676884	8	129676734	129676884	ENSG00000147697	protein_coding	ENST00000276708	129786624	109815.000000	proximity ENSG00000147697:128786624-130786624
chr8:129676733-129676884	8	129676734	129676884	ENSG00000153310	protein_coding	ENST00000954081	130016731	339922.000000	proximity ENSG00000153310:129016731-131016731
chr8:129676733-129676884	8	129676734	129676884	ENSG00000153317	protein_coding	ENST00000357668	130443660	766851.000000	proximity ENSG00000153317:129443660-131443660
chr8:129676913-129677064	8	129676914	129677064	ENSG00000147697	protein_coding	ENST00000276708	129786624	109635.000000	proximity ENSG00000147697:128786624-130786624
chr8:129676913-129677064	8	129676914	129677064	ENSG00000153310	protein_coding	ENST00000954081	130016731	339742.000000	proximity ENSG00000153310:129016731-131016731
chr8:129676913-129677064	8	129676914	129677064	ENSG00000153317	protein_coding	ENST00000357668	130443660	766671.000000	proximity ENSG00000153317:129443660-131443660
chr8:129678093-129678244	8	129678094	129678244	ENSG00000147697	protein_coding	ENST00000276708	129786624	108455.000000	proximity ENSG00000147697:128786624-130786624
chr8:129678093-129678244	8	129678094	129678244	ENSG00000153310	protein_coding	ENST00000954081	130016731	338562.000000	proximity ENSG00000153310:129016731-131016731
chr8:129678093-129678244	8	129678094	129678244	ENSG00000153317	protein_coding	ENST00000357668	130443660	765491.000000	proximity ENSG00000153317:129443660-131443660
chr8:129679613-129679764	8	129679614	129679764	ENSG00000147697	protein_coding	ENST00000276708	129786624	106935.000000	proximity ENSG00000147697:128786624-130786624
chr8:129679613-129679764	8	129679614	129679764	ENSG00000153310	protein_coding	ENST00000954081	130016731	337042.000000	proximity ENSG00000153310:129016731-131016731
chr8:129679613-129679764	8	129679614	129679764	ENSG00000153317	protein_coding	ENST00000357668	130443660	763971.000000	proximity ENSG00000153317:129443660-131443660
chr8:129679933-129680084	8	129679934	129680084	ENSG00000147697	protein_coding	ENST00000276708	129786624	106615.000000	proximity ENSG00000147697:128786624-130786624
chr8:129679933-129680084	8	129679934	129680084	ENSG00000153310	protein_coding	ENST00000954081	130016731	336722.000000	proximity ENSG00000153310:129016731-131016731
chr8:129679933-129680084	8	129679934	129680084	ENSG00000153317	protein_coding	ENST00000357668	130443660	763651.000000	proximity ENSG00000153317:129443660-131443660
chr8:129681938-129682089	8	129681939	129682089	ENSG00000147697	protein_coding	ENST00000276708	129786624	104610.000000	proximity ENSG00000147697:128786624-130786624
chr8:129681938-129682089	8	129681939	129682089	ENSG00000153310	protein_coding	ENST00000954081	130016731	334717.000000	proximity ENSG00000153310:129016731-131016731
chr8:129681938-129682089	8	129681939	129682089	ENSG00000153317	protein_coding	ENST00000357668	130443660	761646.000000	proximity ENSG00000153317:129443660-131443660
chr8:129682113-129682264	8	129682114	129682264	ENSG00000147697	protein_coding	ENST00000276708	129786624	104435.000000	proximity ENSG00000147697:128786624-130786624
chr8:129682113-129682264	8	129682114	129682264	ENSG00000153310	protein_coding	ENST00000954081	130016731	334542.000000	proximity ENSG00000153310:129016731-131016731
chr8:129682113-129682264	8	129682114	129682264	ENSG00000153317	protein_coding	ENST00000357668	130443660	761471.000000	proximity ENSG00000153317:129443660-131443660
chr8:129682358-129682509	8	129682359	129682509	ENSG00000147697	protein_coding	ENST00000276708	129786624	104190.000000	proximity ENSG00000147697:128786624-130786624
chr8:129682358-129682509	8	129682359	129682509	ENSG00000153310	protein_coding	ENST00000954081	130016731	334297.000000	proximity ENSG00000153310:129016731-131016731
chr8:129682358-129682509	8	129682359	129682509	ENSG00000153317	protein_coding	ENST00000357668	130443660	761226.000000	proximity ENSG00000153317:129443660-131443660
chr8:129685133-129685284	8	129685134	129685284	ENSG00000147697	protein_coding	ENST00000276708	129786624	101415.000000	proximity ENSG00000147697:128786624-130786624
chr8:129685133-129685284	8	129685134	129685284	ENSG00000153310	protein_coding	ENST00000954081	130016731	331522.000000	proximity ENSG00000153310:129016731-131016731
chr8:129685133-129685284	8	129685134	129685284	ENSG00000153317	protein_coding	ENST00000357668	130443660	758451.000000	proximity ENSG00000153317:129443660-131443660
chr8:129685413-129685564	8	129685414	129685564	ENSG00000147697	protein_coding	ENST00000276708	129786624	101135.000000	proximity ENSG00000147697:128786624-130786624
chr8:129685413-129685564	8	129685414	129685564	ENSG00000153310	protein_coding	ENST00000954081	130016731	331242.000000	proximity ENSG00000153310:129016731-131016731
chr8:129685413-129685564	8	129685414	129685564	ENSG00000153317	protein_coding	ENST00000357668	130443660	758171.000000	proximity ENSG00000153317:129443660-131443660
chr8:129685598-129685749	8	129685599	129685749	ENSG00000147697	protein_coding	ENST00000276708	129786624	100950.000000	proximity ENSG00000147697:128786624-130786624
chr8:129685598-129685749	8	129685599	129685749	ENSG00000153310	protein_coding	ENST00000954081	130016731	331057.000000	proximity ENSG00000153310:129016731-131016731
chr8:129685598-129685749	8	129685599	129685749	ENSG00000153317	protein_coding	ENST00000357668	130443660	757986.000000	proximity ENSG00000153317:129443660-131443660
chr8:129685753-129685904	8	129685754	129685904	ENSG00000147697	protein_coding	ENST00000276708	129786624	100795.000000	proximity ENSG00000147697:128786624-130786624
chr8:129685753-129685904	8	129685754	129685904	ENSG00000153310	protein_coding	ENST00000954081	130016731	330902.000000	proximity ENSG00000153310:129016731-131016731
chr8:129685753-129685904	8	129685754	129685904	ENSG00000153317	protein_coding	ENST00000357668	130443660	757831.000000	proximity ENSG00000153317:129443660-131443660
chr8:129685938-129686089	8	129685939	129686089	ENSG00000147697	protein_coding	ENST00000276708	129786624	100610.000000	proximity ENSG00000147697:128786624-130786624
chr8:129685938-129686089	8	129685939	129686089	ENSG00000153310	protein_coding	ENST00000954081	130016731	330717.000000	proximity ENSG00000153310:129016731-131016731
chr8:129685938-129686089	8	129685939	129686089	ENSG00000153317	protein_coding	ENST00000357668	130443660	757646.000000	proximity ENSG00000153317:129443660-131443660
chr8:129687533-129687684	8	129687534	129687684	ENSG00000147697	protein_coding	ENST00000276708	129786624	99015.000000	proximity ENSG00000147697:128786624-130786624
chr8:129687533-129687684	8	129687534	129687684	ENSG00000153310	protein_coding	ENST00000954081	130016731	329122.000000	proximity ENSG00000153310:129016731-131016731
chr8:129687533-129687684	8	129687534	129687684	ENSG00000153317	protein_coding	ENST00000357668	130443660	756051.000000	proximity ENSG00000153317:129443660-131443660
chr8:129692413-129692564	8	129692414	129692564	ENSG00000147697	protein_coding	ENST00000276708	129786624	94135.000000	proximity ENSG00000147697:128786624-130786624
chr8:129692413-129692564	8	129692414	129692564	ENSG00000153310	protein_coding	ENST00000954081	130016731	324242.000000	proximity ENSG00000153310:129016731-131016731
chr8:129692413-129692564	8	129692414	129692564	ENSG00000153317	protein_coding	ENST00000357668	130443660	751171.000000	proximity ENSG00000153317:129443660-131443660
chr8:129697233-129697384	8	129697234	129697384	ENSG00000147697	protein_coding	ENST00000276708	129786624	89315.000000	proximity ENSG00000147697:128786624-130786624
chr8:129697233-129697384	8	129697234	129697384	ENSG00000153310	protein_coding	ENST00000954081	130016731	319422.000000	proximity ENSG00000153310:129016731-131016731
chr8:129697233-129697384	8	129697234	129697384	ENSG00000153317	protein_coding	ENST00000357668	130443660	746351.000000	proximity ENSG00000153317:129443660-131443660
chr8:129698033-129698184	8	129698034	129698184	ENSG00000147697	protein_coding	ENST00000276708	129786624	88515.000000	proximity ENSG00000147697:128786624-130786624
chr8:129698033-129698184	8	129698034	129698184	ENSG00000153310	protein_coding	ENST00000954081	130016731	318622.000000	proximity ENSG00000153310:129016731-131016731
chr8:129698033-129698184	8	129698034	129698184	ENSG00000153317	protein_coding	ENST00000357668	130443660	745551.000000	proximity ENSG00000153317:129443660-131443660
chr8:129698193-129698344	8	129698194	129698344	ENSG00000147697	protein_coding	ENST00000276708	129786624	88355.000000	proximity ENSG00000147697:128786624-130786624
chr8:129698193-129698344	8	129698194	129698344	ENSG00000153310	protein_coding	ENST00000954081	130016731	318462.000000	proximity ENSG00000153310:129016731-131016731
chr8:129698193-129698344	8	129698194	129698344	ENSG00000153317	protein_coding	ENST00000357668	130443660	745391.000000	proximity ENSG00000153317:129443660-131443660
chr8:129704133-129704284	8	129704134	129704284	ENSG00000147697	protein_coding	ENST00000276708	129786624	82415.000000	proximity ENSG00000147697:128786624-130786624
chr8:129704133-129704284	8	129704134	129704284	ENSG00000153310	protein_coding	ENST00000954081	130016731	312522.000000	proximity ENSG00000153310:129016731-131016731
chr8:129704133-129704284	8	129704134	129704284	ENSG00000153317	protein_coding	ENST00000357668	130443660	739451.000000	proximity ENSG00000153317:129443660-131443660
chr8:129707913-129708064	8	129707914	129708064	ENSG00000147697	protein_coding	ENST00000276708	129786624	78635.000000	proximity ENSG00000147697:128786624-130786624
chr8:129707913-129708064	8	129707914	129708064	ENSG00000153310	protein_coding	ENST00000954081	130016731	308742.000000	proximity ENSG00000153310:129016731-131016731
chr8:129707913-129708064	8	129707914	129708064	ENSG00000153317	protein_coding	ENST00000357668	130443660	735671.000000	proximity ENSG00000153317:129443660-131443660
chr8:129708458-129708609	8	129708459	129708609	ENSG00000147697	protein_coding	ENST00000276708	129786624	78090.000000	proximity ENSG00000147697:128786624-130786624
chr8:129708458-129708609	8	129708459	129708609	ENSG00000153310	protein_coding	ENST00000954081	130016731	308197.000000	proximity ENSG00000153310:129016731-131016731
chr8:129708458-129708609	8	129708459	129708609	ENSG00000153317	protein_coding	ENST00000357668	130443660	735126.000000	proximity ENSG00000153317:129443660-131443660
chr8:129709113-129709264	8	129709114	129709264	ENSG00000147697	protein_coding	ENST00000276708	129786624	77435.000000	proximity ENSG00000147697:128786624-130786624
chr8:129709113-129709264	8	129709114	129709264	ENSG00000153310	protein_coding	ENST00000954081	130016731	307542.000000	proximity ENSG00000153310:129016731-131016731
chr8:129709113-129709264	8	129709114	129709264	ENSG00000153317	protein_coding	ENST00000357668	130443660	734471.000000	proximity ENSG00000153317:129443660-131443660
chr8:129709273-129709424	8	129709274	129709424	ENSG00000147697	protein_coding	ENST00000276708	129786624	77275.000000	proximity ENSG00000147697:128786624-130786624
chr8:129709273-129709424	8	129709274	129709424	ENSG00000153310	protein_coding	ENST00000954081	130016731	307382.000000	proximity ENSG00000153310:129016731-131016731
chr8:129709273-129709424	8	129709274	129709424	ENSG00000153317	protein_coding	ENST00000357668	130443660	734311.000000	proximity ENSG00000153317:129443660-131443660
chr8:12970970-12971121	8	12970971	12971121	ENSG00000145002	protein_coding	ENST00000262365	12436400	534646.000000	proximity ENSG00000145002:11436400-13436400
chr8:12970970-12971121	8	12970971	12971121	ENSG00000154359	protein_coding	ENST00000398246	12755526	215520.000000	proximity ENSG00000154359:11755526-13755526
chr8:12970970-12971121	8	12970971	12971121	ENSG00000164741	protein_coding	ENST00000276297	13514851	543805.000000	proximity ENSG00000164741:12514851-14514851
chr8:12970970-12971121	8	12970971	12971121	ENSG00000164743	protein_coding	ENST00000297324	13566869	595823.000000	proximity ENSG00000164743:12566869-14566869
chr8:12970970-12971121	8	12970971	12971121	ENSG00000186523	protein_coding	ENST00000533852	12194082	776964.000000	proximity ENSG00000186523:11194082-13194082
chr8:12970970-12971121	8	12970971	12971121	ENSG00000205882	protein_coding	ENST00000382205	12000752	970294.000000	proximity ENSG00000205882:11000752-13000752
chr8:12970970-12971121	8	12970971	12971121	ENSG00000205883	protein_coding	ENST00000382208	11982256	988790.000000	proximity ENSG00000205883:10982256-12982256
chr8:12970970-12971121	8	12970971	12971121	ENSG00000205884	protein_coding	ENST00000382209	11974599	996447.000000	proximity ENSG00000205884:10974599-12974599
chr8:12970970-12971121	8	12970971	12971121	ENSG00000215343	protein_coding	ENST00000400085	12089338	881708.000000	proximity ENSG00000215343:11089338-13089338
chr8:12970970-12971121	8	12970971	12971121	ENSG00000223443	protein_coding	ENST00000333796	12138849	832197.000000	proximity ENSG00000223443:11138849-13138849
chr8:12970970-12971121	8	12970971	12971121	ENSG00000226430	protein_coding	ENST00000530447	12134099	836947.000000	proximity ENSG00000226430:11134099-13134099
chr8:12970970-12971121	8	12970971	12971121	ENSG00000232948	protein_coding	ENST00000400079	12318316	652730.000000	proximity ENSG00000232948:11318316-13318316
chr8:12970970-12971121	8	12970971	12971121	ENSG00000233050	protein_coding	ENST00000437818	12071747	899299.000000	proximity ENSG00000233050:11071747-13071747
chr8:12970970-12971121	8	12970971	12971121	ENSG00000250305	protein_coding	ENST00000524591	12945673	25373.000000	proximity ENSG00000250305:11945673-13945673
chr8:129710413-129710564	8	129710414	129710564	ENSG00000147697	protein_coding	ENST00000276708	129786624	76135.000000	proximity ENSG00000147697:128786624-130786624
chr8:129710413-129710564	8	129710414	129710564	ENSG00000153310	protein_coding	ENST00000954081	130016731	306242.000000	proximity ENSG00000153310:129016731-131016731
chr8:129710413-129710564	8	129710414	129710564	ENSG00000153317	protein_coding	ENST00000357668	130443660	733171.000000	proximity ENSG00000153317:129443660-131443660
chr8:129710633-129710784	8	129710634	129710784	ENSG00000147697	protein_coding	ENST00000276708	129786624	75915.000000	proximity ENSG00000147697:128786624-130786624
chr8:129710633-129710784	8	129710634	129710784	ENSG00000153310	protein_coding	ENST00000954081	130016731	306022.000000	proximity ENSG00000153310:129016731-131016731
chr8:129710633-129710784	8	129710634	129710784	ENSG00000153317	protein_coding	ENST00000357668	130443660	732951.000000	proximity ENSG00000153317:129443660-131443660
chr8:129710918-129711069	8	129710919	129711069	ENSG00000147697	protein_coding	ENST00000276708	129786624	75630.000000	proximity ENSG00000147697:128786624-130786624
chr8:129710918-129711069	8	129710919	129711069	ENSG00000153310	protein_coding	ENST00000954081	130016731	305737.000000	proximity ENSG00000153310:129016731-131016731
chr8:129710918-129711069	8	129710919	129711069	ENSG00000153317	protein_coding	ENST00000357668	130443660	732666.000000	proximity ENSG00000153317:129443660-131443660
chr8:129722993-129723144	8	129722994	129723144	ENSG00000147697	protein_coding	ENST00000276708	129786624	63555.000000	proximity ENSG00000147697:128786624-130786624
chr8:129722993-129723144	8	129722994	129723144	ENSG00000153310	protein_coding	ENST00000954081	130016731	293662.000000	proximity ENSG00000153310:129016731-131016731
chr8:129722993-129723144	8	129722994	129723144	ENSG00000153317	protein_coding	ENST00000357668	130443660	720591.000000	proximity ENSG00000153317:129443660-131443660
chr8:129726413-129726564	8	129726414	129726564	ENSG00000147697	protein_coding	ENST00000276708	129786624	60135.000000	proximity ENSG00000147697:128786624-130786624
chr8:129726413-129726564	8	129726414	129726564	ENSG00000153310	protein_coding	ENST00000954081	130016731	290242.000000	proximity ENSG00000153310:129016731-131016731
chr8:129726413-129726564	8	129726414	129726564	ENSG00000153317	protein_coding	ENST00000357668	130443660	717171.000000	proximity ENSG00000153317:129443660-131443660
chr8:129726658-129726809	8	129726659	129726809	ENSG00000147697	protein_coding	ENST00000276708	129786624	59890.000000	proximity ENSG00000147697:128786624-130786624
chr8:129726658-129726809	8	129726659	129726809	ENSG00000153310	protein_coding	ENST00000954081	130016731	289997.000000	proximity ENSG00000153310:129016731-131016731
chr8:129726658-129726809	8	129726659	129726809	ENSG00000153317	protein_coding	ENST00000357668	130443660	716926.000000	proximity ENSG00000153317:129443660-131443660
chr8:129727033-129727184	8	129727034	129727184	ENSG00000147697	protein_coding	ENST00000276708	129786624	59515.000000	proximity ENSG00000147697:128786624-130786624
chr8:129727033-129727184	8	129727034	129727184	ENSG00000153310	protein_coding	ENST00000954081	130016731	289622.000000	proximity ENSG00000153310:129016731-131016731
chr8:129727033-129727184	8	129727034	129727184	ENSG00000153317	protein_coding	ENST00000357668	130443660	716551.000000	proximity ENSG00000153317:129443660-131443660
chr8:129728593-129728744	8	129728594	129728744	ENSG00000147697	protein_coding	ENST00000276708	129786624	57955.000000	proximity ENSG00000147697:128786624-130786624
chr8:129728593-129728744	8	129728594	129728744	ENSG00000153310	protein_coding	ENST00000954081	130016731	288062.000000	proximity ENSG00000153310:129016731-131016731
chr8:129728593-129728744	8	129728594	129728744	ENSG00000153317	protein_coding	ENST00000357668	130443660	714991.000000	proximity ENSG00000153317:129443660-131443660
chr8:129729833-129729984	8	129729834	129729984	ENSG00000147697	protein_coding	ENST00000276708	129786624	56715.000000	proximity ENSG00000147697:128786624-130786624
chr8:129729833-129729984	8	129729834	129729984	ENSG00000153310	protein_coding	ENST00000954081	130016731	286822.000000	proximity ENSG00000153310:129016731-131016731
chr8:129729833-129729984	8	129729834	129729984	ENSG00000153317	protein_coding	ENST00000357668	130443660	713751.000000	proximity ENSG00000153317:129443660-131443660
chr8:129730293-129730444	8	129730294	129730444	ENSG00000147697	protein_coding	ENST00000276708	129786624	56255.000000	proximity ENSG00000147697:128786624-130786624
chr8:129730293-129730444	8	129730294	129730444	ENSG00000153310	protein_coding	ENST00000954081	130016731	286362.000000	proximity ENSG00000153310:129016731-131016731
chr8:129730293-129730444	8	129730294	129730444	ENSG00000153317	protein_coding	ENST00000357668	130443660	713291.000000	proximity ENSG00000153317:129443660-131443660
chr8:12973055-12973206	8	12973056	12973206	ENSG00000145002	protein_coding	ENST00000262365	12436400	536731.000000	proximity ENSG00000145002:11436400-13436400
chr8:12973055-12973206	8	12973056	12973206	ENSG00000154359	protein_coding	ENST00000398246	12755526	217605.000000	proximity ENSG00000154359:11755526-13755526
chr8:12973055-12973206	8	12973056	12973206	ENSG00000164741	protein_coding	ENST00000276297	13514851	541720.000000	proximity ENSG00000164741:12514851-14514851
chr8:12973055-12973206	8	12973056	12973206	ENSG00000164743	protein_coding	ENST00000297324	13566869	593738.000000	proximity ENSG00000164743:12566869-14566869
chr8:12973055-12973206	8	12973056	12973206	ENSG00000186523	protein_coding	ENST00000533852	12194082	779049.000000	proximity ENSG00000186523:11194082-13194082
chr8:12973055-12973206	8	12973056	12973206	ENSG00000205882	protein_coding	ENST00000382205	12000752	972379.000000	proximity ENSG00000205882:11000752-13000752
chr8:12973055-12973206	8	12973056	12973206	ENSG00000205883	protein_coding	ENST00000382208	11982256	990875.000000	proximity ENSG00000205883:10982256-12982256
chr8:12973055-12973206	8	12973056	12973206	ENSG00000205884	protein_coding	ENST00000382209	11974599	998532.000000	proximity ENSG00000205884:10974599-12974599
chr8:12973055-12973206	8	12973056	12973206	ENSG00000215343	protein_coding	ENST00000400085	12089338	883793.000000	proximity ENSG00000215343:11089338-13089338
chr8:12973055-12973206	8	12973056	12973206	ENSG00000223443	protein_coding	ENST00000333796	12138849	834282.000000	proximity ENSG00000223443:11138849-13138849
chr8:12973055-12973206	8	12973056	12973206	ENSG00000226430	protein_coding	ENST00000530447	12134099	839032.000000	proximity ENSG00000226430:11134099-13134099
chr8:12973055-12973206	8	12973056	12973206	ENSG00000232948	protein_coding	ENST00000400079	12318316	654815.000000	proximity ENSG00000232948:11318316-13318316
chr8:12973055-12973206	8	12973056	12973206	ENSG00000233050	protein_coding	ENST00000437818	12071747	901384.000000	proximity ENSG00000233050:11071747-13071747
chr8:12973055-12973206	8	12973056	12973206	ENSG00000250305	protein_coding	ENST00000524591	12945673	27458.000000	proximity ENSG00000250305:11945673-13945673
chr8:129731253-129731404	8	129731254	129731404	ENSG00000147697	protein_coding	ENST00000276708	129786624	55295.000000	proximity ENSG00000147697:128786624-130786624
chr8:129731253-129731404	8	129731254	129731404	ENSG00000153310	protein_coding	ENST00000954081	130016731	285402.000000	proximity ENSG00000153310:129016731-131016731
chr8:129731253-129731404	8	129731254	129731404	ENSG00000153317	protein_coding	ENST00000357668	130443660	712331.000000	proximity ENSG00000153317:129443660-131443660
chr8:129731873-129732024	8	129731874	129732024	ENSG00000147697	protein_coding	ENST00000276708	129786624	54675.000000	proximity ENSG00000147697:128786624-130786624
chr8:129731873-129732024	8	129731874	129732024	ENSG00000153310	protein_coding	ENST00000954081	130016731	284782.000000	proximity ENSG00000153310:129016731-131016731
chr8:129731873-129732024	8	129731874	129732024	ENSG00000153317	protein_coding	ENST00000357668	130443660	711711.000000	proximity ENSG00000153317:129443660-131443660
chr8:129752993-129753144	8	129752994	129753144	ENSG00000147697	protein_coding	ENST00000276708	129786624	33555.000000	proximity ENSG00000147697:128786624-130786624
chr8:129752993-129753144	8	129752994	129753144	ENSG00000153310	protein_coding	ENST00000954081	130016731	263662.000000	proximity ENSG00000153310:129016731-131016731
chr8:129752993-129753144	8	129752994	129753144	ENSG00000153317	protein_coding	ENST00000357668	130443660	690591.000000	proximity ENSG00000153317:129443660-131443660
chr8:129753413-129753564	8	129753414	129753564	ENSG00000147697	protein_coding	ENST00000276708	129786624	33135.000000	proximity ENSG00000147697:128786624-130786624
chr8:129753413-129753564	8	129753414	129753564	ENSG00000153310	protein_coding	ENST00000954081	130016731	263242.000000	proximity ENSG00000153310:129016731-131016731
chr8:129753413-129753564	8	129753414	129753564	ENSG00000153317	protein_coding	ENST00000357668	130443660	690171.000000	proximity ENSG00000153317:129443660-131443660
chr8:129753733-129753884	8	129753734	129753884	ENSG00000147697	protein_coding	ENST00000276708	129786624	32815.000000	proximity ENSG00000147697:128786624-130786624
chr8:129753733-129753884	8	129753734	129753884	ENSG00000153310	protein_coding	ENST00000954081	130016731	262922.000000	proximity ENSG00000153310:129016731-131016731
chr8:129753733-129753884	8	129753734	129753884	ENSG00000153317	protein_coding	ENST00000357668	130443660	689851.000000	proximity ENSG00000153317:129443660-131443660
chr8:129786713-129786864	8	129786714	129786864	ENSG00000147697	protein_coding	ENST00000276708	129786624	165.000000	proximity ENSG00000147697:128786624-130786624
chr8:129786713-129786864	8	129786714	129786864	ENSG00000153310	protein_coding	ENST00000954081	130016731	229942.000000	proximity ENSG00000153310:129016731-131016731
chr8:129786713-129786864	8	129786714	129786864	ENSG00000153317	protein_coding	ENST00000357668	130443660	656871.000000	proximity ENSG00000153317:129443660-131443660
chr8:129787433-129787584	8	129787434	129787584	ENSG00000147697	protein_coding	ENST00000276708	129786624	885.000000	proximity ENSG00000147697:128786624-130786624
chr8:129787433-129787584	8	129787434	129787584	ENSG00000153310	protein_coding	ENST00000954081	130016731	229222.000000	proximity ENSG00000153310:129016731-131016731
chr8:129787433-129787584	8	129787434	129787584	ENSG00000153317	protein_coding	ENST00000357668	130443660	656151.000000	proximity ENSG00000153317:129443660-131443660
chr8:129801873-129802024	8	129801874	129802024	ENSG00000147697	protein_coding	ENST00000276708	129786624	15325.000000	proximity ENSG00000147697:128786624-130786624
chr8:129801873-129802024	8	129801874	129802024	ENSG00000153310	protein_coding	ENST00000954081	130016731	214782.000000	proximity ENSG00000153310:129016731-131016731
chr8:129801873-129802024	8	129801874	129802024	ENSG00000153317	protein_coding	ENST00000357668	130443660	641711.000000	proximity ENSG00000153317:129443660-131443660
chr8:12980770-12980921	8	12980771	12980921	ENSG00000145002	protein_coding	ENST00000262365	12436400	544446.000000	proximity ENSG00000145002:11436400-13436400
chr8:12980770-12980921	8	12980771	12980921	ENSG00000154359	protein_coding	ENST00000398246	12755526	225320.000000	proximity ENSG00000154359:11755526-13755526
chr8:12980770-12980921	8	12980771	12980921	ENSG00000164741	protein_coding	ENST00000276297	13514851	534005.000000	proximity ENSG00000164741:12514851-14514851
chr8:12980770-12980921	8	12980771	12980921	ENSG00000164743	protein_coding	ENST00000297324	13566869	586023.000000	proximity ENSG00000164743:12566869-14566869
chr8:12980770-12980921	8	12980771	12980921	ENSG00000186523	protein_coding	ENST00000533852	12194082	786764.000000	proximity ENSG00000186523:11194082-13194082
chr8:12980770-12980921	8	12980771	12980921	ENSG00000205882	protein_coding	ENST00000382205	12000752	980094.000000	proximity ENSG00000205882:11000752-13000752
chr8:12980770-12980921	8	12980771	12980921	ENSG00000205883	protein_coding	ENST00000382208	11982256	998590.000000	proximity ENSG00000205883:10982256-12982256
chr8:12980770-12980921	8	12980771	12980921	ENSG00000215343	protein_coding	ENST00000400085	12089338	891508.000000	proximity ENSG00000215343:11089338-13089338
chr8:12980770-12980921	8	12980771	12980921	ENSG00000223443	protein_coding	ENST00000333796	12138849	841997.000000	proximity ENSG00000223443:11138849-13138849
chr8:12980770-12980921	8	12980771	12980921	ENSG00000226430	protein_coding	ENST00000530447	12134099	846747.000000	proximity ENSG00000226430:11134099-13134099
chr8:12980770-12980921	8	12980771	12980921	ENSG00000232948	protein_coding	ENST00000400079	12318316	662530.000000	proximity ENSG00000232948:11318316-13318316
chr8:12980770-12980921	8	12980771	12980921	ENSG00000233050	protein_coding	ENST00000437818	12071747	909099.000000	proximity ENSG00000233050:11071747-13071747
chr8:12980770-12980921	8	12980771	12980921	ENSG00000250305	protein_coding	ENST00000524591	12945673	35173.000000	proximity ENSG00000250305:11945673-13945673
chr8:129813793-129813944	8	129813794	129813944	ENSG00000147697	protein_coding	ENST00000276708	129786624	27245.000000	proximity ENSG00000147697:128786624-130786624
chr8:129813793-129813944	8	129813794	129813944	ENSG00000153310	protein_coding	ENST00000954081	130016731	202862.000000	proximity ENSG00000153310:129016731-131016731
chr8:129813793-129813944	8	129813794	129813944	ENSG00000153317	protein_coding	ENST00000357668	130443660	629791.000000	proximity ENSG00000153317:129443660-131443660
chr8:129820213-129820364	8	129820214	129820364	ENSG00000147697	protein_coding	ENST00000276708	129786624	33665.000000	proximity ENSG00000147697:128786624-130786624
chr8:129820213-129820364	8	129820214	129820364	ENSG00000153310	protein_coding	ENST00000954081	130016731	196442.000000	proximity ENSG00000153310:129016731-131016731
chr8:129820213-129820364	8	129820214	129820364	ENSG00000153317	protein_coding	ENST00000357668	130443660	623371.000000	proximity ENSG00000153317:129443660-131443660
chr8:129826273-129826424	8	129826274	129826424	ENSG00000147697	protein_coding	ENST00000276708	129786624	39725.000000	proximity ENSG00000147697:128786624-130786624
chr8:129826273-129826424	8	129826274	129826424	ENSG00000153310	protein_coding	ENST00000954081	130016731	190382.000000	proximity ENSG00000153310:129016731-131016731
chr8:129826273-129826424	8	129826274	129826424	ENSG00000153317	protein_coding	ENST00000357668	130443660	617311.000000	proximity ENSG00000153317:129443660-131443660
chr8:129839278-129839429	8	129839279	129839429	ENSG00000147697	protein_coding	ENST00000276708	129786624	52730.000000	proximity ENSG00000147697:128786624-130786624
chr8:129839278-129839429	8	129839279	129839429	ENSG00000153310	protein_coding	ENST00000954081	130016731	177377.000000	proximity ENSG00000153310:129016731-131016731
chr8:129839278-129839429	8	129839279	129839429	ENSG00000153317	protein_coding	ENST00000357668	130443660	604306.000000	proximity ENSG00000153317:129443660-131443660
chr8:129839813-129839964	8	129839814	129839964	ENSG00000147697	protein_coding	ENST00000276708	129786624	53265.000000	proximity ENSG00000147697:128786624-130786624
chr8:129839813-129839964	8	129839814	129839964	ENSG00000153310	protein_coding	ENST00000954081	130016731	176842.000000	proximity ENSG00000153310:129016731-131016731
chr8:129839813-129839964	8	129839814	129839964	ENSG00000153317	protein_coding	ENST00000357668	130443660	603771.000000	proximity ENSG00000153317:129443660-131443660
chr8:129842713-129842864	8	129842714	129842864	ENSG00000147697	protein_coding	ENST00000276708	129786624	56165.000000	proximity ENSG00000147697:128786624-130786624
chr8:129842713-129842864	8	129842714	129842864	ENSG00000153310	protein_coding	ENST00000954081	130016731	173942.000000	proximity ENSG00000153310:129016731-131016731
chr8:129842713-129842864	8	129842714	129842864	ENSG00000153317	protein_coding	ENST00000357668	130443660	600871.000000	proximity ENSG00000153317:129443660-131443660
chr8:12984530-12984681	8	12984531	12984681	ENSG00000145002	protein_coding	ENST00000262365	12436400	548206.000000	proximity ENSG00000145002:11436400-13436400
chr8:12984530-12984681	8	12984531	12984681	ENSG00000154359	protein_coding	ENST00000398246	12755526	229080.000000	proximity ENSG00000154359:11755526-13755526
chr8:12984530-12984681	8	12984531	12984681	ENSG00000164741	protein_coding	ENST00000276297	13514851	530245.000000	proximity ENSG00000164741:12514851-14514851
chr8:12984530-12984681	8	12984531	12984681	ENSG00000164743	protein_coding	ENST00000297324	13566869	582263.000000	proximity ENSG00000164743:12566869-14566869
chr8:12984530-12984681	8	12984531	12984681	ENSG00000186523	protein_coding	ENST00000533852	12194082	790524.000000	proximity ENSG00000186523:11194082-13194082
chr8:12984530-12984681	8	12984531	12984681	ENSG00000205882	protein_coding	ENST00000382205	12000752	983854.000000	proximity ENSG00000205882:11000752-13000752
chr8:12984530-12984681	8	12984531	12984681	ENSG00000215343	protein_coding	ENST00000400085	12089338	895268.000000	proximity ENSG00000215343:11089338-13089338
chr8:12984530-12984681	8	12984531	12984681	ENSG00000223443	protein_coding	ENST00000333796	12138849	845757.000000	proximity ENSG00000223443:11138849-13138849
chr8:12984530-12984681	8	12984531	12984681	ENSG00000226430	protein_coding	ENST00000530447	12134099	850507.000000	proximity ENSG00000226430:11134099-13134099
chr8:12984530-12984681	8	12984531	12984681	ENSG00000232948	protein_coding	ENST00000400079	12318316	666290.000000	proximity ENSG00000232948:11318316-13318316
chr8:12984530-12984681	8	12984531	12984681	ENSG00000233050	protein_coding	ENST00000437818	12071747	912859.000000	proximity ENSG00000233050:11071747-13071747
chr8:12984530-12984681	8	12984531	12984681	ENSG00000250305	protein_coding	ENST00000524591	12945673	38933.000000	proximity ENSG00000250305:11945673-13945673
chr8:129848833-129848984	8	129848834	129848984	ENSG00000147697	protein_coding	ENST00000276708	129786624	62285.000000	proximity ENSG00000147697:128786624-130786624
chr8:129848833-129848984	8	129848834	129848984	ENSG00000153310	protein_coding	ENST00000954081	130016731	167822.000000	proximity ENSG00000153310:129016731-131016731
chr8:129848833-129848984	8	129848834	129848984	ENSG00000153317	protein_coding	ENST00000357668	130443660	594751.000000	proximity ENSG00000153317:129443660-131443660
chr8:129857413-129857564	8	129857414	129857564	ENSG00000147697	protein_coding	ENST00000276708	129786624	70865.000000	proximity ENSG00000147697:128786624-130786624
chr8:129857413-129857564	8	129857414	129857564	ENSG00000153310	protein_coding	ENST00000954081	130016731	159242.000000	proximity ENSG00000153310:129016731-131016731
chr8:129857413-129857564	8	129857414	129857564	ENSG00000153317	protein_coding	ENST00000357668	130443660	586171.000000	proximity ENSG00000153317:129443660-131443660
chr8:129864313-129864464	8	129864314	129864464	ENSG00000147697	protein_coding	ENST00000276708	129786624	77765.000000	proximity ENSG00000147697:128786624-130786624
chr8:129864313-129864464	8	129864314	129864464	ENSG00000153310	protein_coding	ENST00000954081	130016731	152342.000000	proximity ENSG00000153310:129016731-131016731
chr8:129864313-129864464	8	129864314	129864464	ENSG00000153317	protein_coding	ENST00000357668	130443660	579271.000000	proximity ENSG00000153317:129443660-131443660
chr8:129872353-129872504	8	129872354	129872504	ENSG00000147697	protein_coding	ENST00000276708	129786624	85805.000000	proximity ENSG00000147697:128786624-130786624
chr8:129872353-129872504	8	129872354	129872504	ENSG00000153310	protein_coding	ENST00000954081	130016731	144302.000000	proximity ENSG00000153310:129016731-131016731
chr8:129872353-129872504	8	129872354	129872504	ENSG00000153317	protein_coding	ENST00000357668	130443660	571231.000000	proximity ENSG00000153317:129443660-131443660
chr8:129874853-129875004	8	129874854	129875004	ENSG00000147697	protein_coding	ENST00000276708	129786624	88305.000000	proximity ENSG00000147697:128786624-130786624
chr8:129874853-129875004	8	129874854	129875004	ENSG00000153310	protein_coding	ENST00000954081	130016731	141802.000000	proximity ENSG00000153310:129016731-131016731
chr8:129874853-129875004	8	129874854	129875004	ENSG00000153317	protein_coding	ENST00000357668	130443660	568731.000000	proximity ENSG00000153317:129443660-131443660
chr8:129883658-129883809	8	129883659	129883809	ENSG00000147697	protein_coding	ENST00000276708	129786624	97110.000000	proximity ENSG00000147697:128786624-130786624
chr8:129883658-129883809	8	129883659	129883809	ENSG00000153310	protein_coding	ENST00000954081	130016731	132997.000000	proximity ENSG00000153310:129016731-131016731
chr8:129883658-129883809	8	129883659	129883809	ENSG00000153317	protein_coding	ENST00000357668	130443660	559926.000000	proximity ENSG00000153317:129443660-131443660
chr8:129883953-129884104	8	129883954	129884104	ENSG00000147697	protein_coding	ENST00000276708	129786624	97405.000000	proximity ENSG00000147697:128786624-130786624
chr8:129883953-129884104	8	129883954	129884104	ENSG00000153310	protein_coding	ENST00000954081	130016731	132702.000000	proximity ENSG00000153310:129016731-131016731
chr8:129883953-129884104	8	129883954	129884104	ENSG00000153317	protein_coding	ENST00000357668	130443660	559631.000000	proximity ENSG00000153317:129443660-131443660
chr8:129884153-129884304	8	129884154	129884304	ENSG00000147697	protein_coding	ENST00000276708	129786624	97605.000000	proximity ENSG00000147697:128786624-130786624
chr8:129884153-129884304	8	129884154	129884304	ENSG00000153310	protein_coding	ENST00000954081	130016731	132502.000000	proximity ENSG00000153310:129016731-131016731
chr8:129884153-129884304	8	129884154	129884304	ENSG00000153317	protein_coding	ENST00000357668	130443660	559431.000000	proximity ENSG00000153317:129443660-131443660
chr8:129884893-129885044	8	129884894	129885044	ENSG00000147697	protein_coding	ENST00000276708	129786624	98345.000000	proximity ENSG00000147697:128786624-130786624
chr8:129884893-129885044	8	129884894	129885044	ENSG00000153310	protein_coding	ENST00000954081	130016731	131762.000000	proximity ENSG00000153310:129016731-131016731
chr8:129884893-129885044	8	129884894	129885044	ENSG00000153317	protein_coding	ENST00000357668	130443660	558691.000000	proximity ENSG00000153317:129443660-131443660
chr8:129886718-129886869	8	129886719	129886869	ENSG00000147697	protein_coding	ENST00000276708	129786624	100170.000000	proximity ENSG00000147697:128786624-130786624
chr8:129886718-129886869	8	129886719	129886869	ENSG00000153310	protein_coding	ENST00000954081	130016731	129937.000000	proximity ENSG00000153310:129016731-131016731
chr8:129886718-129886869	8	129886719	129886869	ENSG00000153317	protein_coding	ENST00000357668	130443660	556866.000000	proximity ENSG00000153317:129443660-131443660
chr8:129886933-129887084	8	129886934	129887084	ENSG00000147697	protein_coding	ENST00000276708	129786624	100385.000000	proximity ENSG00000147697:128786624-130786624
chr8:129886933-129887084	8	129886934	129887084	ENSG00000153310	protein_coding	ENST00000954081	130016731	129722.000000	proximity ENSG00000153310:129016731-131016731
chr8:129886933-129887084	8	129886934	129887084	ENSG00000153317	protein_coding	ENST00000357668	130443660	556651.000000	proximity ENSG00000153317:129443660-131443660
chr8:129887098-129887249	8	129887099	129887249	ENSG00000147697	protein_coding	ENST00000276708	129786624	100550.000000	proximity ENSG00000147697:128786624-130786624
chr8:129887098-129887249	8	129887099	129887249	ENSG00000153310	protein_coding	ENST00000954081	130016731	129557.000000	proximity ENSG00000153310:129016731-131016731
chr8:129887098-129887249	8	129887099	129887249	ENSG00000153317	protein_coding	ENST00000357668	130443660	556486.000000	proximity ENSG00000153317:129443660-131443660
chr8:129888113-129888264	8	129888114	129888264	ENSG00000147697	protein_coding	ENST00000276708	129786624	101565.000000	proximity ENSG00000147697:128786624-130786624
chr8:129888113-129888264	8	129888114	129888264	ENSG00000153310	protein_coding	ENST00000954081	130016731	128542.000000	proximity ENSG00000153310:129016731-131016731
chr8:129888113-129888264	8	129888114	129888264	ENSG00000153317	protein_coding	ENST00000357668	130443660	555471.000000	proximity ENSG00000153317:129443660-131443660
chr8:129888393-129888544	8	129888394	129888544	ENSG00000147697	protein_coding	ENST00000276708	129786624	101845.000000	proximity ENSG00000147697:128786624-130786624
chr8:129888393-129888544	8	129888394	129888544	ENSG00000153310	protein_coding	ENST00000954081	130016731	128262.000000	proximity ENSG00000153310:129016731-131016731
chr8:129888393-129888544	8	129888394	129888544	ENSG00000153317	protein_coding	ENST00000357668	130443660	555191.000000	proximity ENSG00000153317:129443660-131443660
chr8:129891733-129891884	8	129891734	129891884	ENSG00000147697	protein_coding	ENST00000276708	129786624	105185.000000	proximity ENSG00000147697:128786624-130786624
chr8:129891733-129891884	8	129891734	129891884	ENSG00000153310	protein_coding	ENST00000954081	130016731	124922.000000	proximity ENSG00000153310:129016731-131016731
chr8:129891733-129891884	8	129891734	129891884	ENSG00000153317	protein_coding	ENST00000357668	130443660	551851.000000	proximity ENSG00000153317:129443660-131443660
chr8:129891993-129892144	8	129891994	129892144	ENSG00000147697	protein_coding	ENST00000276708	129786624	105445.000000	proximity ENSG00000147697:128786624-130786624
chr8:129891993-129892144	8	129891994	129892144	ENSG00000153310	protein_coding	ENST00000954081	130016731	124662.000000	proximity ENSG00000153310:129016731-131016731
chr8:129891993-129892144	8	129891994	129892144	ENSG00000153317	protein_coding	ENST00000357668	130443660	551591.000000	proximity ENSG00000153317:129443660-131443660
chr8:12990910-12991061	8	12990911	12991061	ENSG00000145002	protein_coding	ENST00000262365	12436400	554586.000000	proximity ENSG00000145002:11436400-13436400
chr8:12990910-12991061	8	12990911	12991061	ENSG00000154359	protein_coding	ENST00000398246	12755526	235460.000000	proximity ENSG00000154359:11755526-13755526
chr8:12990910-12991061	8	12990911	12991061	ENSG00000164741	protein_coding	ENST00000276297	13514851	523865.000000	proximity ENSG00000164741:12514851-14514851
chr8:12990910-12991061	8	12990911	12991061	ENSG00000164743	protein_coding	ENST00000297324	13566869	575883.000000	proximity ENSG00000164743:12566869-14566869
chr8:12990910-12991061	8	12990911	12991061	ENSG00000186523	protein_coding	ENST00000533852	12194082	796904.000000	proximity ENSG00000186523:11194082-13194082
chr8:12990910-12991061	8	12990911	12991061	ENSG00000205882	protein_coding	ENST00000382205	12000752	990234.000000	proximity ENSG00000205882:11000752-13000752
chr8:12990910-12991061	8	12990911	12991061	ENSG00000215343	protein_coding	ENST00000400085	12089338	901648.000000	proximity ENSG00000215343:11089338-13089338
chr8:12990910-12991061	8	12990911	12991061	ENSG00000223443	protein_coding	ENST00000333796	12138849	852137.000000	proximity ENSG00000223443:11138849-13138849
chr8:12990910-12991061	8	12990911	12991061	ENSG00000226430	protein_coding	ENST00000530447	12134099	856887.000000	proximity ENSG00000226430:11134099-13134099
chr8:12990910-12991061	8	12990911	12991061	ENSG00000232948	protein_coding	ENST00000400079	12318316	672670.000000	proximity ENSG00000232948:11318316-13318316
chr8:12990910-12991061	8	12990911	12991061	ENSG00000233050	protein_coding	ENST00000437818	12071747	919239.000000	proximity ENSG00000233050:11071747-13071747
chr8:12990910-12991061	8	12990911	12991061	ENSG00000250305	protein_coding	ENST00000524591	12945673	45313.000000	proximity ENSG00000250305:11945673-13945673
chr8:129914033-129914184	8	129914034	129914184	ENSG00000147697	protein_coding	ENST00000276708	129786624	127485.000000	proximity ENSG00000147697:128786624-130786624
chr8:129914033-129914184	8	129914034	129914184	ENSG00000153310	protein_coding	ENST00000954081	130016731	102622.000000	proximity ENSG00000153310:129016731-131016731
chr8:129914033-129914184	8	129914034	129914184	ENSG00000153317	protein_coding	ENST00000357668	130443660	529551.000000	proximity ENSG00000153317:129443660-131443660
chr8:129918093-129918244	8	129918094	129918244	ENSG00000147697	protein_coding	ENST00000276708	129786624	131545.000000	proximity ENSG00000147697:128786624-130786624
chr8:129918093-129918244	8	129918094	129918244	ENSG00000153310	protein_coding	ENST00000954081	130016731	98562.000000	proximity ENSG00000153310:129016731-131016731
chr8:129918093-129918244	8	129918094	129918244	ENSG00000153317	protein_coding	ENST00000357668	130443660	525491.000000	proximity ENSG00000153317:129443660-131443660
chr8:129918593-129918744	8	129918594	129918744	ENSG00000147697	protein_coding	ENST00000276708	129786624	132045.000000	proximity ENSG00000147697:128786624-130786624
chr8:129918593-129918744	8	129918594	129918744	ENSG00000153310	protein_coding	ENST00000954081	130016731	98062.000000	proximity ENSG00000153310:129016731-131016731
chr8:129918593-129918744	8	129918594	129918744	ENSG00000153317	protein_coding	ENST00000357668	130443660	524991.000000	proximity ENSG00000153317:129443660-131443660
chr8:129939133-129939284	8	129939134	129939284	ENSG00000147697	protein_coding	ENST00000276708	129786624	152585.000000	proximity ENSG00000147697:128786624-130786624
chr8:129939133-129939284	8	129939134	129939284	ENSG00000153310	protein_coding	ENST00000954081	130016731	77522.000000	proximity ENSG00000153310:129016731-131016731
chr8:129939133-129939284	8	129939134	129939284	ENSG00000153317	protein_coding	ENST00000357668	130443660	504451.000000	proximity ENSG00000153317:129443660-131443660
chr8:129940998-129941149	8	129940999	129941149	ENSG00000147697	protein_coding	ENST00000276708	129786624	154450.000000	proximity ENSG00000147697:128786624-130786624
chr8:129940998-129941149	8	129940999	129941149	ENSG00000153310	protein_coding	ENST00000954081	130016731	75657.000000	proximity ENSG00000153310:129016731-131016731
chr8:129940998-129941149	8	129940999	129941149	ENSG00000153317	protein_coding	ENST00000357668	130443660	502586.000000	proximity ENSG00000153317:129443660-131443660
chr8:129956493-129956644	8	129956494	129956644	ENSG00000147697	protein_coding	ENST00000276708	129786624	169945.000000	proximity ENSG00000147697:128786624-130786624
chr8:129956493-129956644	8	129956494	129956644	ENSG00000153310	protein_coding	ENST00000954081	130016731	60162.000000	proximity ENSG00000153310:129016731-131016731
chr8:129956493-129956644	8	129956494	129956644	ENSG00000153317	protein_coding	ENST00000357668	130443660	487091.000000	proximity ENSG00000153317:129443660-131443660
chr8:129959213-129959364	8	129959214	129959364	ENSG00000147697	protein_coding	ENST00000276708	129786624	172665.000000	proximity ENSG00000147697:128786624-130786624
chr8:129959213-129959364	8	129959214	129959364	ENSG00000153310	protein_coding	ENST00000954081	130016731	57442.000000	proximity ENSG00000153310:129016731-131016731
chr8:129959213-129959364	8	129959214	129959364	ENSG00000153317	protein_coding	ENST00000357668	130443660	484371.000000	proximity ENSG00000153317:129443660-131443660
chr8:129972013-129972164	8	129972014	129972164	ENSG00000147697	protein_coding	ENST00000276708	129786624	185465.000000	proximity ENSG00000147697:128786624-130786624
chr8:129972013-129972164	8	129972014	129972164	ENSG00000153310	protein_coding	ENST00000954081	130016731	44642.000000	proximity ENSG00000153310:129016731-131016731
chr8:129972013-129972164	8	129972014	129972164	ENSG00000153317	protein_coding	ENST00000357668	130443660	471571.000000	proximity ENSG00000153317:129443660-131443660
chr8:129972233-129972384	8	129972234	129972384	ENSG00000147697	protein_coding	ENST00000276708	129786624	185685.000000	proximity ENSG00000147697:128786624-130786624
chr8:129972233-129972384	8	129972234	129972384	ENSG00000153310	protein_coding	ENST00000954081	130016731	44422.000000	proximity ENSG00000153310:129016731-131016731
chr8:129972233-129972384	8	129972234	129972384	ENSG00000153317	protein_coding	ENST00000357668	130443660	471351.000000	proximity ENSG00000153317:129443660-131443660
chr8:129973533-129973684	8	129973534	129973684	ENSG00000147697	protein_coding	ENST00000276708	129786624	186985.000000	proximity ENSG00000147697:128786624-130786624
chr8:129973533-129973684	8	129973534	129973684	ENSG00000153310	protein_coding	ENST00000954081	130016731	43122.000000	proximity ENSG00000153310:129016731-131016731
chr8:129973533-129973684	8	129973534	129973684	ENSG00000153317	protein_coding	ENST00000357668	130443660	470051.000000	proximity ENSG00000153317:129443660-131443660
chr8:129981953-129982104	8	129981954	129982104	ENSG00000147697	protein_coding	ENST00000276708	129786624	195405.000000	proximity ENSG00000147697:128786624-130786624
chr8:129981953-129982104	8	129981954	129982104	ENSG00000153310	protein_coding	ENST00000954081	130016731	34702.000000	proximity ENSG00000153310:129016731-131016731
chr8:129981953-129982104	8	129981954	129982104	ENSG00000153317	protein_coding	ENST00000357668	130443660	461631.000000	proximity ENSG00000153317:129443660-131443660
chr8:129982473-129982624	8	129982474	129982624	ENSG00000147697	protein_coding	ENST00000276708	129786624	195925.000000	proximity ENSG00000147697:128786624-130786624
chr8:129982473-129982624	8	129982474	129982624	ENSG00000153310	protein_coding	ENST00000954081	130016731	34182.000000	proximity ENSG00000153310:129016731-131016731
chr8:129982473-129982624	8	129982474	129982624	ENSG00000153317	protein_coding	ENST00000357668	130443660	461111.000000	proximity ENSG00000153317:129443660-131443660
chr8:129984373-129984524	8	129984374	129984524	ENSG00000147697	protein_coding	ENST00000276708	129786624	197825.000000	proximity ENSG00000147697:128786624-130786624
chr8:129984373-129984524	8	129984374	129984524	ENSG00000153310	protein_coding	ENST00000954081	130016731	32282.000000	proximity ENSG00000153310:129016731-131016731
chr8:129984373-129984524	8	129984374	129984524	ENSG00000153317	protein_coding	ENST00000357668	130443660	459211.000000	proximity ENSG00000153317:129443660-131443660
chr8:129985233-129985384	8	129985234	129985384	ENSG00000147697	protein_coding	ENST00000276708	129786624	198685.000000	proximity ENSG00000147697:128786624-130786624
chr8:129985233-129985384	8	129985234	129985384	ENSG00000153310	protein_coding	ENST00000954081	130016731	31422.000000	proximity ENSG00000153310:129016731-131016731
chr8:129985233-129985384	8	129985234	129985384	ENSG00000153317	protein_coding	ENST00000357668	130443660	458351.000000	proximity ENSG00000153317:129443660-131443660
chr8:129994853-129995004	8	129994854	129995004	ENSG00000147697	protein_coding	ENST00000276708	129786624	208305.000000	proximity ENSG00000147697:128786624-130786624
chr8:129994853-129995004	8	129994854	129995004	ENSG00000153310	protein_coding	ENST00000954081	130016731	21802.000000	proximity ENSG00000153310:129016731-131016731
chr8:129994853-129995004	8	129994854	129995004	ENSG00000153317	protein_coding	ENST00000357668	130443660	448731.000000	proximity ENSG00000153317:129443660-131443660
chr8:129995273-129995424	8	129995274	129995424	ENSG00000147697	protein_coding	ENST00000276708	129786624	208725.000000	proximity ENSG00000147697:128786624-130786624
chr8:129995273-129995424	8	129995274	129995424	ENSG00000153310	protein_coding	ENST00000954081	130016731	21382.000000	proximity ENSG00000153310:129016731-131016731
chr8:129995273-129995424	8	129995274	129995424	ENSG00000153317	protein_coding	ENST00000357668	130443660	448311.000000	proximity ENSG00000153317:129443660-131443660
chr8:129995613-129995764	8	129995614	129995764	ENSG00000147697	protein_coding	ENST00000276708	129786624	209065.000000	proximity ENSG00000147697:128786624-130786624
chr8:129995613-129995764	8	129995614	129995764	ENSG00000153310	protein_coding	ENST00000954081	130016731	21042.000000	proximity ENSG00000153310:129016731-131016731
chr8:129995613-129995764	8	129995614	129995764	ENSG00000153317	protein_coding	ENST00000357668	130443660	447971.000000	proximity ENSG00000153317:129443660-131443660
chr8:129996673-129996824	8	129996674	129996824	ENSG00000147697	protein_coding	ENST00000276708	129786624	210125.000000	proximity ENSG00000147697:128786624-130786624
chr8:129996673-129996824	8	129996674	129996824	ENSG00000153310	protein_coding	ENST00000954081	130016731	19982.000000	proximity ENSG00000153310:129016731-131016731
chr8:129996673-129996824	8	129996674	129996824	ENSG00000153317	protein_coding	ENST00000357668	130443660	446911.000000	proximity ENSG00000153317:129443660-131443660
chr8:129996853-129997004	8	129996854	129997004	ENSG00000147697	protein_coding	ENST00000276708	129786624	210305.000000	proximity ENSG00000147697:128786624-130786624
chr8:129996853-129997004	8	129996854	129997004	ENSG00000153310	protein_coding	ENST00000954081	130016731	19802.000000	proximity ENSG00000153310:129016731-131016731
chr8:129996853-129997004	8	129996854	129997004	ENSG00000153317	protein_coding	ENST00000357668	130443660	446731.000000	proximity ENSG00000153317:129443660-131443660
chr8:129997473-129997624	8	129997474	129997624	ENSG00000147697	protein_coding	ENST00000276708	129786624	210925.000000	proximity ENSG00000147697:128786624-130786624
chr8:129997473-129997624	8	129997474	129997624	ENSG00000153310	protein_coding	ENST00000954081	130016731	19182.000000	proximity ENSG00000153310:129016731-131016731
chr8:129997473-129997624	8	129997474	129997624	ENSG00000153317	protein_coding	ENST00000357668	130443660	446111.000000	proximity ENSG00000153317:129443660-131443660
chr8:129997693-129997844	8	129997694	129997844	ENSG00000147697	protein_coding	ENST00000276708	129786624	211145.000000	proximity ENSG00000147697:128786624-130786624
chr8:129997693-129997844	8	129997694	129997844	ENSG00000153310	protein_coding	ENST00000954081	130016731	18962.000000	proximity ENSG00000153310:129016731-131016731
chr8:129997693-129997844	8	129997694	129997844	ENSG00000153317	protein_coding	ENST00000357668	130443660	445891.000000	proximity ENSG00000153317:129443660-131443660
chr8:129999193-129999344	8	129999194	129999344	ENSG00000147697	protein_coding	ENST00000276708	129786624	212645.000000	proximity ENSG00000147697:128786624-130786624
chr8:129999193-129999344	8	129999194	129999344	ENSG00000153310	protein_coding	ENST00000954081	130016731	17462.000000	proximity ENSG00000153310:129016731-131016731
chr8:129999193-129999344	8	129999194	129999344	ENSG00000153317	protein_coding	ENST00000357668	130443660	444391.000000	proximity ENSG00000153317:129443660-131443660
chr8:130000013-130000164	8	130000014	130000164	ENSG00000147697	protein_coding	ENST00000276708	129786624	213465.000000	proximity ENSG00000147697:128786624-130786624
chr8:130000013-130000164	8	130000014	130000164	ENSG00000153310	protein_coding	ENST00000954081	130016731	16642.000000	proximity ENSG00000153310:129016731-131016731
chr8:130000013-130000164	8	130000014	130000164	ENSG00000153317	protein_coding	ENST00000357668	130443660	443571.000000	proximity ENSG00000153317:129443660-131443660
chr8:130000173-130000324	8	130000174	130000324	ENSG00000147697	protein_coding	ENST00000276708	129786624	213625.000000	proximity ENSG00000147697:128786624-130786624
chr8:130000173-130000324	8	130000174	130000324	ENSG00000153310	protein_coding	ENST00000954081	130016731	16482.000000	proximity ENSG00000153310:129016731-131016731
chr8:130000173-130000324	8	130000174	130000324	ENSG00000153317	protein_coding	ENST00000357668	130443660	443411.000000	proximity ENSG00000153317:129443660-131443660
chr8:130008993-130009144	8	130008994	130009144	ENSG00000147697	protein_coding	ENST00000276708	129786624	222445.000000	proximity ENSG00000147697:128786624-130786624
chr8:130008993-130009144	8	130008994	130009144	ENSG00000153310	protein_coding	ENST00000954081	130016731	7662.000000	proximity ENSG00000153310:129016731-131016731
chr8:130008993-130009144	8	130008994	130009144	ENSG00000153317	protein_coding	ENST00000357668	130443660	434591.000000	proximity ENSG00000153317:129443660-131443660
chr8:130014773-130014924	8	130014774	130014924	ENSG00000147697	protein_coding	ENST00000276708	129786624	228225.000000	proximity ENSG00000147697:128786624-130786624
chr8:130014773-130014924	8	130014774	130014924	ENSG00000153310	protein_coding	ENST00000954081	130016731	1882.000000	proximity ENSG00000153310:129016731-131016731
chr8:130014773-130014924	8	130014774	130014924	ENSG00000153317	protein_coding	ENST00000357668	130443660	428811.000000	proximity ENSG00000153317:129443660-131443660
chr8:130014938-130015089	8	130014939	130015089	ENSG00000147697	protein_coding	ENST00000276708	129786624	228390.000000	proximity ENSG00000147697:128786624-130786624
chr8:130014938-130015089	8	130014939	130015089	ENSG00000153310	protein_coding	ENST00000954081	130016731	1717.000000	proximity ENSG00000153310:129016731-131016731
chr8:130014938-130015089	8	130014939	130015089	ENSG00000153317	protein_coding	ENST00000357668	130443660	428646.000000	proximity ENSG00000153317:129443660-131443660
chr8:130015098-130015249	8	130015099	130015249	ENSG00000147697	protein_coding	ENST00000276708	129786624	228550.000000	proximity ENSG00000147697:128786624-130786624
chr8:130015098-130015249	8	130015099	130015249	ENSG00000153310	protein_coding	ENST00000954081	130016731	1557.000000	proximity ENSG00000153310:129016731-131016731
chr8:130015098-130015249	8	130015099	130015249	ENSG00000153317	protein_coding	ENST00000357668	130443660	428486.000000	proximity ENSG00000153317:129443660-131443660
chr8:130015773-130015924	8	130015774	130015924	ENSG00000147697	protein_coding	ENST00000276708	129786624	229225.000000	proximity ENSG00000147697:128786624-130786624
chr8:130015773-130015924	8	130015774	130015924	ENSG00000153310	protein_coding	ENST00000954081	130016731	882.000000	proximity ENSG00000153310:129016731-131016731
chr8:130015773-130015924	8	130015774	130015924	ENSG00000153317	protein_coding	ENST00000357668	130443660	427811.000000	proximity ENSG00000153317:129443660-131443660
chr8:130015938-130016089	8	130015939	130016089	ENSG00000147697	protein_coding	ENST00000276708	129786624	229390.000000	proximity ENSG00000147697:128786624-130786624
chr8:130015938-130016089	8	130015939	130016089	ENSG00000153310	protein_coding	ENST00000954081	130016731	717.000000	proximity ENSG00000153310:129016731-131016731
chr8:130015938-130016089	8	130015939	130016089	ENSG00000153317	protein_coding	ENST00000357668	130443660	427646.000000	proximity ENSG00000153317:129443660-131443660
chr8:130016898-130017049	8	130016899	130017049	ENSG00000147697	protein_coding	ENST00000276708	129786624	230350.000000	proximity ENSG00000147697:128786624-130786624
chr8:130016898-130017049	8	130016899	130017049	ENSG00000153310	protein_coding	ENST00000954081	130016731	243.000000	proximity ENSG00000153310:129016731-131016731
chr8:130016898-130017049	8	130016899	130017049	ENSG00000153317	protein_coding	ENST00000357668	130443660	426686.000000	proximity ENSG00000153317:129443660-131443660
chr8:13001790-13001941	8	13001791	13001941	ENSG00000145002	protein_coding	ENST00000262365	12436400	565466.000000	proximity ENSG00000145002:11436400-13436400
chr8:13001790-13001941	8	13001791	13001941	ENSG00000154359	protein_coding	ENST00000398246	12755526	246340.000000	proximity ENSG00000154359:11755526-13755526
chr8:13001790-13001941	8	13001791	13001941	ENSG00000164741	protein_coding	ENST00000276297	13514851	512985.000000	proximity ENSG00000164741:12514851-14514851
chr8:13001790-13001941	8	13001791	13001941	ENSG00000164743	protein_coding	ENST00000297324	13566869	565003.000000	proximity ENSG00000164743:12566869-14566869
chr8:13001790-13001941	8	13001791	13001941	ENSG00000186523	protein_coding	ENST00000533852	12194082	807784.000000	proximity ENSG00000186523:11194082-13194082
chr8:13001790-13001941	8	13001791	13001941	ENSG00000215343	protein_coding	ENST00000400085	12089338	912528.000000	proximity ENSG00000215343:11089338-13089338
chr8:13001790-13001941	8	13001791	13001941	ENSG00000223443	protein_coding	ENST00000333796	12138849	863017.000000	proximity ENSG00000223443:11138849-13138849
chr8:13001790-13001941	8	13001791	13001941	ENSG00000226430	protein_coding	ENST00000530447	12134099	867767.000000	proximity ENSG00000226430:11134099-13134099
chr8:13001790-13001941	8	13001791	13001941	ENSG00000232948	protein_coding	ENST00000400079	12318316	683550.000000	proximity ENSG00000232948:11318316-13318316
chr8:13001790-13001941	8	13001791	13001941	ENSG00000233050	protein_coding	ENST00000437818	12071747	930119.000000	proximity ENSG00000233050:11071747-13071747
chr8:13001790-13001941	8	13001791	13001941	ENSG00000250305	protein_coding	ENST00000524591	12945673	56193.000000	proximity ENSG00000250305:11945673-13945673
chr8:130029313-130029464	8	130029314	130029464	ENSG00000147697	protein_coding	ENST00000276708	129786624	242765.000000	proximity ENSG00000147697:128786624-130786624
chr8:130029313-130029464	8	130029314	130029464	ENSG00000153310	protein_coding	ENST00000954081	130016731	12658.000000	proximity ENSG00000153310:129016731-131016731
chr8:130029313-130029464	8	130029314	130029464	ENSG00000153317	protein_coding	ENST00000357668	130443660	414271.000000	proximity ENSG00000153317:129443660-131443660
chr8:130030553-130030704	8	130030554	130030704	ENSG00000147697	protein_coding	ENST00000276708	129786624	244005.000000	proximity ENSG00000147697:128786624-130786624
chr8:130030553-130030704	8	130030554	130030704	ENSG00000153310	protein_coding	ENST00000954081	130016731	13898.000000	proximity ENSG00000153310:129016731-131016731
chr8:130030553-130030704	8	130030554	130030704	ENSG00000153317	protein_coding	ENST00000357668	130443660	413031.000000	proximity ENSG00000153317:129443660-131443660
chr8:130032813-130032964	8	130032814	130032964	ENSG00000147697	protein_coding	ENST00000276708	129786624	246265.000000	proximity ENSG00000147697:128786624-130786624
chr8:130032813-130032964	8	130032814	130032964	ENSG00000153310	protein_coding	ENST00000954081	130016731	16158.000000	proximity ENSG00000153310:129016731-131016731
chr8:130032813-130032964	8	130032814	130032964	ENSG00000153317	protein_coding	ENST00000357668	130443660	410771.000000	proximity ENSG00000153317:129443660-131443660
chr8:130033253-130033404	8	130033254	130033404	ENSG00000147697	protein_coding	ENST00000276708	129786624	246705.000000	proximity ENSG00000147697:128786624-130786624
chr8:130033253-130033404	8	130033254	130033404	ENSG00000153310	protein_coding	ENST00000954081	130016731	16598.000000	proximity ENSG00000153310:129016731-131016731
chr8:130033253-130033404	8	130033254	130033404	ENSG00000153317	protein_coding	ENST00000357668	130443660	410331.000000	proximity ENSG00000153317:129443660-131443660
chr8:130034953-130035104	8	130034954	130035104	ENSG00000147697	protein_coding	ENST00000276708	129786624	248405.000000	proximity ENSG00000147697:128786624-130786624
chr8:130034953-130035104	8	130034954	130035104	ENSG00000153310	protein_coding	ENST00000954081	130016731	18298.000000	proximity ENSG00000153310:129016731-131016731
chr8:130034953-130035104	8	130034954	130035104	ENSG00000153317	protein_coding	ENST00000357668	130443660	408631.000000	proximity ENSG00000153317:129443660-131443660
chr8:130036873-130037024	8	130036874	130037024	ENSG00000147697	protein_coding	ENST00000276708	129786624	250325.000000	proximity ENSG00000147697:128786624-130786624
chr8:130036873-130037024	8	130036874	130037024	ENSG00000153310	protein_coding	ENST00000954081	130016731	20218.000000	proximity ENSG00000153310:129016731-131016731
chr8:130036873-130037024	8	130036874	130037024	ENSG00000153317	protein_coding	ENST00000357668	130443660	406711.000000	proximity ENSG00000153317:129443660-131443660
chr8:130037293-130037444	8	130037294	130037444	ENSG00000147697	protein_coding	ENST00000276708	129786624	250745.000000	proximity ENSG00000147697:128786624-130786624
chr8:130037293-130037444	8	130037294	130037444	ENSG00000153310	protein_coding	ENST00000954081	130016731	20638.000000	proximity ENSG00000153310:129016731-131016731
chr8:130037293-130037444	8	130037294	130037444	ENSG00000153317	protein_coding	ENST00000357668	130443660	406291.000000	proximity ENSG00000153317:129443660-131443660
chr8:130042093-130042244	8	130042094	130042244	ENSG00000147697	protein_coding	ENST00000276708	129786624	255545.000000	proximity ENSG00000147697:128786624-130786624
chr8:130042093-130042244	8	130042094	130042244	ENSG00000153310	protein_coding	ENST00000954081	130016731	25438.000000	proximity ENSG00000153310:129016731-131016731
chr8:130042093-130042244	8	130042094	130042244	ENSG00000153317	protein_coding	ENST00000357668	130443660	401491.000000	proximity ENSG00000153317:129443660-131443660
chr8:130042093-130042244	8	130042094	130042244	ENSG00000155897	protein_coding	ENST00000912159	131041587	999418.000000	proximity ENSG00000155897:130041587-132041587
chr8:130042353-130042504	8	130042354	130042504	ENSG00000147697	protein_coding	ENST00000276708	129786624	255805.000000	proximity ENSG00000147697:128786624-130786624
chr8:130042353-130042504	8	130042354	130042504	ENSG00000153310	protein_coding	ENST00000954081	130016731	25698.000000	proximity ENSG00000153310:129016731-131016731
chr8:130042353-130042504	8	130042354	130042504	ENSG00000153317	protein_coding	ENST00000357668	130443660	401231.000000	proximity ENSG00000153317:129443660-131443660
chr8:130042353-130042504	8	130042354	130042504	ENSG00000155897	protein_coding	ENST00000912159	131041587	999158.000000	proximity ENSG00000155897:130041587-132041587
chr8:130042513-130042664	8	130042514	130042664	ENSG00000147697	protein_coding	ENST00000276708	129786624	255965.000000	proximity ENSG00000147697:128786624-130786624
chr8:130042513-130042664	8	130042514	130042664	ENSG00000153310	protein_coding	ENST00000954081	130016731	25858.000000	proximity ENSG00000153310:129016731-131016731
chr8:130042513-130042664	8	130042514	130042664	ENSG00000153317	protein_coding	ENST00000357668	130443660	401071.000000	proximity ENSG00000153317:129443660-131443660
chr8:130042513-130042664	8	130042514	130042664	ENSG00000155897	protein_coding	ENST00000912159	131041587	998998.000000	proximity ENSG00000155897:130041587-132041587
chr8:130042773-130042924	8	130042774	130042924	ENSG00000147697	protein_coding	ENST00000276708	129786624	256225.000000	proximity ENSG00000147697:128786624-130786624
chr8:130042773-130042924	8	130042774	130042924	ENSG00000153310	protein_coding	ENST00000954081	130016731	26118.000000	proximity ENSG00000153310:129016731-131016731
chr8:130042773-130042924	8	130042774	130042924	ENSG00000153317	protein_coding	ENST00000357668	130443660	400811.000000	proximity ENSG00000153317:129443660-131443660
chr8:130042773-130042924	8	130042774	130042924	ENSG00000155897	protein_coding	ENST00000912159	131041587	998738.000000	proximity ENSG00000155897:130041587-132041587
chr8:130048133-130048284	8	130048134	130048284	ENSG00000147697	protein_coding	ENST00000276708	129786624	261585.000000	proximity ENSG00000147697:128786624-130786624
chr8:130048133-130048284	8	130048134	130048284	ENSG00000153310	protein_coding	ENST00000954081	130016731	31478.000000	proximity ENSG00000153310:129016731-131016731
chr8:130048133-130048284	8	130048134	130048284	ENSG00000153317	protein_coding	ENST00000357668	130443660	395451.000000	proximity ENSG00000153317:129443660-131443660
chr8:130048133-130048284	8	130048134	130048284	ENSG00000155897	protein_coding	ENST00000912159	131041587	993378.000000	proximity ENSG00000155897:130041587-132041587
chr8:130053273-130053424	8	130053274	130053424	ENSG00000147697	protein_coding	ENST00000276708	129786624	266725.000000	proximity ENSG00000147697:128786624-130786624
chr8:130053273-130053424	8	130053274	130053424	ENSG00000153310	protein_coding	ENST00000954081	130016731	36618.000000	proximity ENSG00000153310:129016731-131016731
chr8:130053273-130053424	8	130053274	130053424	ENSG00000153317	protein_coding	ENST00000357668	130443660	390311.000000	proximity ENSG00000153317:129443660-131443660
chr8:130053273-130053424	8	130053274	130053424	ENSG00000155897	protein_coding	ENST00000912159	131041587	988238.000000	proximity ENSG00000155897:130041587-132041587
chr8:130061913-130062064	8	130061914	130062064	ENSG00000147697	protein_coding	ENST00000276708	129786624	275365.000000	proximity ENSG00000147697:128786624-130786624
chr8:130061913-130062064	8	130061914	130062064	ENSG00000153310	protein_coding	ENST00000954081	130016731	45258.000000	proximity ENSG00000153310:129016731-131016731
chr8:130061913-130062064	8	130061914	130062064	ENSG00000153317	protein_coding	ENST00000357668	130443660	381671.000000	proximity ENSG00000153317:129443660-131443660
chr8:130061913-130062064	8	130061914	130062064	ENSG00000155897	protein_coding	ENST00000912159	131041587	979598.000000	proximity ENSG00000155897:130041587-132041587
chr8:130062073-130062224	8	130062074	130062224	ENSG00000147697	protein_coding	ENST00000276708	129786624	275525.000000	proximity ENSG00000147697:128786624-130786624
chr8:130062073-130062224	8	130062074	130062224	ENSG00000153310	protein_coding	ENST00000954081	130016731	45418.000000	proximity ENSG00000153310:129016731-131016731
chr8:130062073-130062224	8	130062074	130062224	ENSG00000153317	protein_coding	ENST00000357668	130443660	381511.000000	proximity ENSG00000153317:129443660-131443660
chr8:130062073-130062224	8	130062074	130062224	ENSG00000155897	protein_coding	ENST00000912159	131041587	979438.000000	proximity ENSG00000155897:130041587-132041587
chr8:130062453-130062604	8	130062454	130062604	ENSG00000147697	protein_coding	ENST00000276708	129786624	275905.000000	proximity ENSG00000147697:128786624-130786624
chr8:130062453-130062604	8	130062454	130062604	ENSG00000153310	protein_coding	ENST00000954081	130016731	45798.000000	proximity ENSG00000153310:129016731-131016731
chr8:130062453-130062604	8	130062454	130062604	ENSG00000153317	protein_coding	ENST00000357668	130443660	381131.000000	proximity ENSG00000153317:129443660-131443660
chr8:130062453-130062604	8	130062454	130062604	ENSG00000155897	protein_coding	ENST00000912159	131041587	979058.000000	proximity ENSG00000155897:130041587-132041587
chr8:130065333-130065484	8	130065334	130065484	ENSG00000147697	protein_coding	ENST00000276708	129786624	278785.000000	proximity ENSG00000147697:128786624-130786624
chr8:130065333-130065484	8	130065334	130065484	ENSG00000153310	protein_coding	ENST00000954081	130016731	48678.000000	proximity ENSG00000153310:129016731-131016731
chr8:130065333-130065484	8	130065334	130065484	ENSG00000153317	protein_coding	ENST00000357668	130443660	378251.000000	proximity ENSG00000153317:129443660-131443660
chr8:130065333-130065484	8	130065334	130065484	ENSG00000155897	protein_coding	ENST00000912159	131041587	976178.000000	proximity ENSG00000155897:130041587-132041587
chr8:130065753-130065904	8	130065754	130065904	ENSG00000147697	protein_coding	ENST00000276708	129786624	279205.000000	proximity ENSG00000147697:128786624-130786624
chr8:130065753-130065904	8	130065754	130065904	ENSG00000153310	protein_coding	ENST00000954081	130016731	49098.000000	proximity ENSG00000153310:129016731-131016731
chr8:130065753-130065904	8	130065754	130065904	ENSG00000153317	protein_coding	ENST00000357668	130443660	377831.000000	proximity ENSG00000153317:129443660-131443660
chr8:130065753-130065904	8	130065754	130065904	ENSG00000155897	protein_coding	ENST00000912159	131041587	975758.000000	proximity ENSG00000155897:130041587-132041587
chr8:130067973-130068124	8	130067974	130068124	ENSG00000147697	protein_coding	ENST00000276708	129786624	281425.000000	proximity ENSG00000147697:128786624-130786624
chr8:130067973-130068124	8	130067974	130068124	ENSG00000153310	protein_coding	ENST00000954081	130016731	51318.000000	proximity ENSG00000153310:129016731-131016731
chr8:130067973-130068124	8	130067974	130068124	ENSG00000153317	protein_coding	ENST00000357668	130443660	375611.000000	proximity ENSG00000153317:129443660-131443660
chr8:130067973-130068124	8	130067974	130068124	ENSG00000155897	protein_coding	ENST00000912159	131041587	973538.000000	proximity ENSG00000155897:130041587-132041587
chr8:130068158-130068309	8	130068159	130068309	ENSG00000147697	protein_coding	ENST00000276708	129786624	281610.000000	proximity ENSG00000147697:128786624-130786624
chr8:130068158-130068309	8	130068159	130068309	ENSG00000153310	protein_coding	ENST00000954081	130016731	51503.000000	proximity ENSG00000153310:129016731-131016731
chr8:130068158-130068309	8	130068159	130068309	ENSG00000153317	protein_coding	ENST00000357668	130443660	375426.000000	proximity ENSG00000153317:129443660-131443660
chr8:130068158-130068309	8	130068159	130068309	ENSG00000155897	protein_coding	ENST00000912159	131041587	973353.000000	proximity ENSG00000155897:130041587-132041587
chr8:130068578-130068729	8	130068579	130068729	ENSG00000147697	protein_coding	ENST00000276708	129786624	282030.000000	proximity ENSG00000147697:128786624-130786624
chr8:130068578-130068729	8	130068579	130068729	ENSG00000153310	protein_coding	ENST00000954081	130016731	51923.000000	proximity ENSG00000153310:129016731-131016731
chr8:130068578-130068729	8	130068579	130068729	ENSG00000153317	protein_coding	ENST00000357668	130443660	375006.000000	proximity ENSG00000153317:129443660-131443660
chr8:130068578-130068729	8	130068579	130068729	ENSG00000155897	protein_coding	ENST00000912159	131041587	972933.000000	proximity ENSG00000155897:130041587-132041587
chr8:130068753-130068904	8	130068754	130068904	ENSG00000147697	protein_coding	ENST00000276708	129786624	282205.000000	proximity ENSG00000147697:128786624-130786624
chr8:130068753-130068904	8	130068754	130068904	ENSG00000153310	protein_coding	ENST00000954081	130016731	52098.000000	proximity ENSG00000153310:129016731-131016731
chr8:130068753-130068904	8	130068754	130068904	ENSG00000153317	protein_coding	ENST00000357668	130443660	374831.000000	proximity ENSG00000153317:129443660-131443660
chr8:130068753-130068904	8	130068754	130068904	ENSG00000155897	protein_coding	ENST00000912159	131041587	972758.000000	proximity ENSG00000155897:130041587-132041587
chr8:13007370-13007521	8	13007371	13007521	ENSG00000145002	protein_coding	ENST00000262365	12436400	571046.000000	proximity ENSG00000145002:11436400-13436400
chr8:13007370-13007521	8	13007371	13007521	ENSG00000154359	protein_coding	ENST00000398246	12755526	251920.000000	proximity ENSG00000154359:11755526-13755526
chr8:13007370-13007521	8	13007371	13007521	ENSG00000164741	protein_coding	ENST00000276297	13514851	507405.000000	proximity ENSG00000164741:12514851-14514851
chr8:13007370-13007521	8	13007371	13007521	ENSG00000164743	protein_coding	ENST00000297324	13566869	559423.000000	proximity ENSG00000164743:12566869-14566869
chr8:13007370-13007521	8	13007371	13007521	ENSG00000186523	protein_coding	ENST00000533852	12194082	813364.000000	proximity ENSG00000186523:11194082-13194082
chr8:13007370-13007521	8	13007371	13007521	ENSG00000215343	protein_coding	ENST00000400085	12089338	918108.000000	proximity ENSG00000215343:11089338-13089338
chr8:13007370-13007521	8	13007371	13007521	ENSG00000223443	protein_coding	ENST00000333796	12138849	868597.000000	proximity ENSG00000223443:11138849-13138849
chr8:13007370-13007521	8	13007371	13007521	ENSG00000226430	protein_coding	ENST00000530447	12134099	873347.000000	proximity ENSG00000226430:11134099-13134099
chr8:13007370-13007521	8	13007371	13007521	ENSG00000232948	protein_coding	ENST00000400079	12318316	689130.000000	proximity ENSG00000232948:11318316-13318316
chr8:13007370-13007521	8	13007371	13007521	ENSG00000233050	protein_coding	ENST00000437818	12071747	935699.000000	proximity ENSG00000233050:11071747-13071747
chr8:13007370-13007521	8	13007371	13007521	ENSG00000250305	protein_coding	ENST00000524591	12945673	61773.000000	proximity ENSG00000250305:11945673-13945673
chr8:130079693-130079844	8	130079694	130079844	ENSG00000147697	protein_coding	ENST00000276708	129786624	293145.000000	proximity ENSG00000147697:128786624-130786624
chr8:130079693-130079844	8	130079694	130079844	ENSG00000153310	protein_coding	ENST00000954081	130016731	63038.000000	proximity ENSG00000153310:129016731-131016731
chr8:130079693-130079844	8	130079694	130079844	ENSG00000153317	protein_coding	ENST00000357668	130443660	363891.000000	proximity ENSG00000153317:129443660-131443660
chr8:130079693-130079844	8	130079694	130079844	ENSG00000155897	protein_coding	ENST00000912159	131041587	961818.000000	proximity ENSG00000155897:130041587-132041587
chr8:130080113-130080264	8	130080114	130080264	ENSG00000147697	protein_coding	ENST00000276708	129786624	293565.000000	proximity ENSG00000147697:128786624-130786624
chr8:130080113-130080264	8	130080114	130080264	ENSG00000153310	protein_coding	ENST00000954081	130016731	63458.000000	proximity ENSG00000153310:129016731-131016731
chr8:130080113-130080264	8	130080114	130080264	ENSG00000153317	protein_coding	ENST00000357668	130443660	363471.000000	proximity ENSG00000153317:129443660-131443660
chr8:130080113-130080264	8	130080114	130080264	ENSG00000155897	protein_coding	ENST00000912159	131041587	961398.000000	proximity ENSG00000155897:130041587-132041587
chr8:130080293-130080444	8	130080294	130080444	ENSG00000147697	protein_coding	ENST00000276708	129786624	293745.000000	proximity ENSG00000147697:128786624-130786624
chr8:130080293-130080444	8	130080294	130080444	ENSG00000153310	protein_coding	ENST00000954081	130016731	63638.000000	proximity ENSG00000153310:129016731-131016731
chr8:130080293-130080444	8	130080294	130080444	ENSG00000153317	protein_coding	ENST00000357668	130443660	363291.000000	proximity ENSG00000153317:129443660-131443660
chr8:130080293-130080444	8	130080294	130080444	ENSG00000155897	protein_coding	ENST00000912159	131041587	961218.000000	proximity ENSG00000155897:130041587-132041587
chr8:130081593-130081744	8	130081594	130081744	ENSG00000147697	protein_coding	ENST00000276708	129786624	295045.000000	proximity ENSG00000147697:128786624-130786624
chr8:130081593-130081744	8	130081594	130081744	ENSG00000153310	protein_coding	ENST00000954081	130016731	64938.000000	proximity ENSG00000153310:129016731-131016731
chr8:130081593-130081744	8	130081594	130081744	ENSG00000153317	protein_coding	ENST00000357668	130443660	361991.000000	proximity ENSG00000153317:129443660-131443660
chr8:130081593-130081744	8	130081594	130081744	ENSG00000155897	protein_coding	ENST00000912159	131041587	959918.000000	proximity ENSG00000155897:130041587-132041587
chr8:130083013-130083164	8	130083014	130083164	ENSG00000147697	protein_coding	ENST00000276708	129786624	296465.000000	proximity ENSG00000147697:128786624-130786624
chr8:130083013-130083164	8	130083014	130083164	ENSG00000153310	protein_coding	ENST00000954081	130016731	66358.000000	proximity ENSG00000153310:129016731-131016731
chr8:130083013-130083164	8	130083014	130083164	ENSG00000153317	protein_coding	ENST00000357668	130443660	360571.000000	proximity ENSG00000153317:129443660-131443660
chr8:130083013-130083164	8	130083014	130083164	ENSG00000155897	protein_coding	ENST00000912159	131041587	958498.000000	proximity ENSG00000155897:130041587-132041587
chr8:130094813-130094964	8	130094814	130094964	ENSG00000147697	protein_coding	ENST00000276708	129786624	308265.000000	proximity ENSG00000147697:128786624-130786624
chr8:130094813-130094964	8	130094814	130094964	ENSG00000153310	protein_coding	ENST00000954081	130016731	78158.000000	proximity ENSG00000153310:129016731-131016731
chr8:130094813-130094964	8	130094814	130094964	ENSG00000153317	protein_coding	ENST00000357668	130443660	348771.000000	proximity ENSG00000153317:129443660-131443660
chr8:130094813-130094964	8	130094814	130094964	ENSG00000155897	protein_coding	ENST00000912159	131041587	946698.000000	proximity ENSG00000155897:130041587-132041587
chr8:130095113-130095264	8	130095114	130095264	ENSG00000147697	protein_coding	ENST00000276708	129786624	308565.000000	proximity ENSG00000147697:128786624-130786624
chr8:130095113-130095264	8	130095114	130095264	ENSG00000153310	protein_coding	ENST00000954081	130016731	78458.000000	proximity ENSG00000153310:129016731-131016731
chr8:130095113-130095264	8	130095114	130095264	ENSG00000153317	protein_coding	ENST00000357668	130443660	348471.000000	proximity ENSG00000153317:129443660-131443660
chr8:130095113-130095264	8	130095114	130095264	ENSG00000155897	protein_coding	ENST00000912159	131041587	946398.000000	proximity ENSG00000155897:130041587-132041587
chr8:130095553-130095704	8	130095554	130095704	ENSG00000147697	protein_coding	ENST00000276708	129786624	309005.000000	proximity ENSG00000147697:128786624-130786624
chr8:130095553-130095704	8	130095554	130095704	ENSG00000153310	protein_coding	ENST00000954081	130016731	78898.000000	proximity ENSG00000153310:129016731-131016731
chr8:130095553-130095704	8	130095554	130095704	ENSG00000153317	protein_coding	ENST00000357668	130443660	348031.000000	proximity ENSG00000153317:129443660-131443660
chr8:130095553-130095704	8	130095554	130095704	ENSG00000155897	protein_coding	ENST00000912159	131041587	945958.000000	proximity ENSG00000155897:130041587-132041587
chr8:130095893-130096044	8	130095894	130096044	ENSG00000147697	protein_coding	ENST00000276708	129786624	309345.000000	proximity ENSG00000147697:128786624-130786624
chr8:130095893-130096044	8	130095894	130096044	ENSG00000153310	protein_coding	ENST00000954081	130016731	79238.000000	proximity ENSG00000153310:129016731-131016731
chr8:130095893-130096044	8	130095894	130096044	ENSG00000153317	protein_coding	ENST00000357668	130443660	347691.000000	proximity ENSG00000153317:129443660-131443660
chr8:130095893-130096044	8	130095894	130096044	ENSG00000155897	protein_coding	ENST00000912159	131041587	945618.000000	proximity ENSG00000155897:130041587-132041587
chr8:130096313-130096464	8	130096314	130096464	ENSG00000147697	protein_coding	ENST00000276708	129786624	309765.000000	proximity ENSG00000147697:128786624-130786624
chr8:130096313-130096464	8	130096314	130096464	ENSG00000153310	protein_coding	ENST00000954081	130016731	79658.000000	proximity ENSG00000153310:129016731-131016731
chr8:130096313-130096464	8	130096314	130096464	ENSG00000153317	protein_coding	ENST00000357668	130443660	347271.000000	proximity ENSG00000153317:129443660-131443660
chr8:130096313-130096464	8	130096314	130096464	ENSG00000155897	protein_coding	ENST00000912159	131041587	945198.000000	proximity ENSG00000155897:130041587-132041587
chr8:130096633-130096784	8	130096634	130096784	ENSG00000147697	protein_coding	ENST00000276708	129786624	310085.000000	proximity ENSG00000147697:128786624-130786624
chr8:130096633-130096784	8	130096634	130096784	ENSG00000153310	protein_coding	ENST00000954081	130016731	79978.000000	proximity ENSG00000153310:129016731-131016731
chr8:130096633-130096784	8	130096634	130096784	ENSG00000153317	protein_coding	ENST00000357668	130443660	346951.000000	proximity ENSG00000153317:129443660-131443660
chr8:130096633-130096784	8	130096634	130096784	ENSG00000155897	protein_coding	ENST00000912159	131041587	944878.000000	proximity ENSG00000155897:130041587-132041587
chr8:130098173-130098324	8	130098174	130098324	ENSG00000147697	protein_coding	ENST00000276708	129786624	311625.000000	proximity ENSG00000147697:128786624-130786624
chr8:130098173-130098324	8	130098174	130098324	ENSG00000153310	protein_coding	ENST00000954081	130016731	81518.000000	proximity ENSG00000153310:129016731-131016731
chr8:130098173-130098324	8	130098174	130098324	ENSG00000153317	protein_coding	ENST00000357668	130443660	345411.000000	proximity ENSG00000153317:129443660-131443660
chr8:130098173-130098324	8	130098174	130098324	ENSG00000155897	protein_coding	ENST00000912159	131041587	943338.000000	proximity ENSG00000155897:130041587-132041587
chr8:130105973-130106124	8	130105974	130106124	ENSG00000147697	protein_coding	ENST00000276708	129786624	319425.000000	proximity ENSG00000147697:128786624-130786624
chr8:130105973-130106124	8	130105974	130106124	ENSG00000153310	protein_coding	ENST00000954081	130016731	89318.000000	proximity ENSG00000153310:129016731-131016731
chr8:130105973-130106124	8	130105974	130106124	ENSG00000153317	protein_coding	ENST00000357668	130443660	337611.000000	proximity ENSG00000153317:129443660-131443660
chr8:130105973-130106124	8	130105974	130106124	ENSG00000155897	protein_coding	ENST00000912159	131041587	935538.000000	proximity ENSG00000155897:130041587-132041587
chr8:130106253-130106404	8	130106254	130106404	ENSG00000147697	protein_coding	ENST00000276708	129786624	319705.000000	proximity ENSG00000147697:128786624-130786624
chr8:130106253-130106404	8	130106254	130106404	ENSG00000153310	protein_coding	ENST00000954081	130016731	89598.000000	proximity ENSG00000153310:129016731-131016731
chr8:130106253-130106404	8	130106254	130106404	ENSG00000153317	protein_coding	ENST00000357668	130443660	337331.000000	proximity ENSG00000153317:129443660-131443660
chr8:130106253-130106404	8	130106254	130106404	ENSG00000155897	protein_coding	ENST00000912159	131041587	935258.000000	proximity ENSG00000155897:130041587-132041587
chr8:130113253-130113404	8	130113254	130113404	ENSG00000147697	protein_coding	ENST00000276708	129786624	326705.000000	proximity ENSG00000147697:128786624-130786624
chr8:130113253-130113404	8	130113254	130113404	ENSG00000153310	protein_coding	ENST00000954081	130016731	96598.000000	proximity ENSG00000153310:129016731-131016731
chr8:130113253-130113404	8	130113254	130113404	ENSG00000153317	protein_coding	ENST00000357668	130443660	330331.000000	proximity ENSG00000153317:129443660-131443660
chr8:130113253-130113404	8	130113254	130113404	ENSG00000155897	protein_coding	ENST00000912159	131041587	928258.000000	proximity ENSG00000155897:130041587-132041587
chr8:130114473-130114624	8	130114474	130114624	ENSG00000147697	protein_coding	ENST00000276708	129786624	327925.000000	proximity ENSG00000147697:128786624-130786624
chr8:130114473-130114624	8	130114474	130114624	ENSG00000153310	protein_coding	ENST00000954081	130016731	97818.000000	proximity ENSG00000153310:129016731-131016731
chr8:130114473-130114624	8	130114474	130114624	ENSG00000153317	protein_coding	ENST00000357668	130443660	329111.000000	proximity ENSG00000153317:129443660-131443660
chr8:130114473-130114624	8	130114474	130114624	ENSG00000155897	protein_coding	ENST00000912159	131041587	927038.000000	proximity ENSG00000155897:130041587-132041587
chr8:130123273-130123424	8	130123274	130123424	ENSG00000147697	protein_coding	ENST00000276708	129786624	336725.000000	proximity ENSG00000147697:128786624-130786624
chr8:130123273-130123424	8	130123274	130123424	ENSG00000153310	protein_coding	ENST00000954081	130016731	106618.000000	proximity ENSG00000153310:129016731-131016731
chr8:130123273-130123424	8	130123274	130123424	ENSG00000153317	protein_coding	ENST00000357668	130443660	320311.000000	proximity ENSG00000153317:129443660-131443660
chr8:130123273-130123424	8	130123274	130123424	ENSG00000155897	protein_coding	ENST00000912159	131041587	918238.000000	proximity ENSG00000155897:130041587-132041587
chr8:130125693-130125844	8	130125694	130125844	ENSG00000147697	protein_coding	ENST00000276708	129786624	339145.000000	proximity ENSG00000147697:128786624-130786624
chr8:130125693-130125844	8	130125694	130125844	ENSG00000153310	protein_coding	ENST00000954081	130016731	109038.000000	proximity ENSG00000153310:129016731-131016731
chr8:130125693-130125844	8	130125694	130125844	ENSG00000153317	protein_coding	ENST00000357668	130443660	317891.000000	proximity ENSG00000153317:129443660-131443660
chr8:130125693-130125844	8	130125694	130125844	ENSG00000155897	protein_coding	ENST00000912159	131041587	915818.000000	proximity ENSG00000155897:130041587-132041587
chr8:130125953-130126104	8	130125954	130126104	ENSG00000147697	protein_coding	ENST00000276708	129786624	339405.000000	proximity ENSG00000147697:128786624-130786624
chr8:130125953-130126104	8	130125954	130126104	ENSG00000153310	protein_coding	ENST00000954081	130016731	109298.000000	proximity ENSG00000153310:129016731-131016731
chr8:130125953-130126104	8	130125954	130126104	ENSG00000153317	protein_coding	ENST00000357668	130443660	317631.000000	proximity ENSG00000153317:129443660-131443660
chr8:130125953-130126104	8	130125954	130126104	ENSG00000155897	protein_coding	ENST00000912159	131041587	915558.000000	proximity ENSG00000155897:130041587-132041587
chr8:130129673-130129824	8	130129674	130129824	ENSG00000147697	protein_coding	ENST00000276708	129786624	343125.000000	proximity ENSG00000147697:128786624-130786624
chr8:130129673-130129824	8	130129674	130129824	ENSG00000153310	protein_coding	ENST00000954081	130016731	113018.000000	proximity ENSG00000153310:129016731-131016731
chr8:130129673-130129824	8	130129674	130129824	ENSG00000153317	protein_coding	ENST00000357668	130443660	313911.000000	proximity ENSG00000153317:129443660-131443660
chr8:130129673-130129824	8	130129674	130129824	ENSG00000155897	protein_coding	ENST00000912159	131041587	911838.000000	proximity ENSG00000155897:130041587-132041587
chr8:130130233-130130384	8	130130234	130130384	ENSG00000147697	protein_coding	ENST00000276708	129786624	343685.000000	proximity ENSG00000147697:128786624-130786624
chr8:130130233-130130384	8	130130234	130130384	ENSG00000153310	protein_coding	ENST00000954081	130016731	113578.000000	proximity ENSG00000153310:129016731-131016731
chr8:130130233-130130384	8	130130234	130130384	ENSG00000153317	protein_coding	ENST00000357668	130443660	313351.000000	proximity ENSG00000153317:129443660-131443660
chr8:130130233-130130384	8	130130234	130130384	ENSG00000155897	protein_coding	ENST00000912159	131041587	911278.000000	proximity ENSG00000155897:130041587-132041587
chr8:130131913-130132064	8	130131914	130132064	ENSG00000147697	protein_coding	ENST00000276708	129786624	345365.000000	proximity ENSG00000147697:128786624-130786624
chr8:130131913-130132064	8	130131914	130132064	ENSG00000153310	protein_coding	ENST00000954081	130016731	115258.000000	proximity ENSG00000153310:129016731-131016731
chr8:130131913-130132064	8	130131914	130132064	ENSG00000153317	protein_coding	ENST00000357668	130443660	311671.000000	proximity ENSG00000153317:129443660-131443660
chr8:130131913-130132064	8	130131914	130132064	ENSG00000155897	protein_coding	ENST00000912159	131041587	909598.000000	proximity ENSG00000155897:130041587-132041587
chr8:130134593-130134744	8	130134594	130134744	ENSG00000147697	protein_coding	ENST00000276708	129786624	348045.000000	proximity ENSG00000147697:128786624-130786624
chr8:130134593-130134744	8	130134594	130134744	ENSG00000153310	protein_coding	ENST00000954081	130016731	117938.000000	proximity ENSG00000153310:129016731-131016731
chr8:130134593-130134744	8	130134594	130134744	ENSG00000153317	protein_coding	ENST00000357668	130443660	308991.000000	proximity ENSG00000153317:129443660-131443660
chr8:130134593-130134744	8	130134594	130134744	ENSG00000155897	protein_coding	ENST00000912159	131041587	906918.000000	proximity ENSG00000155897:130041587-132041587
chr8:130134953-130135104	8	130134954	130135104	ENSG00000147697	protein_coding	ENST00000276708	129786624	348405.000000	proximity ENSG00000147697:128786624-130786624
chr8:130134953-130135104	8	130134954	130135104	ENSG00000153310	protein_coding	ENST00000954081	130016731	118298.000000	proximity ENSG00000153310:129016731-131016731
chr8:130134953-130135104	8	130134954	130135104	ENSG00000153317	protein_coding	ENST00000357668	130443660	308631.000000	proximity ENSG00000153317:129443660-131443660
chr8:130134953-130135104	8	130134954	130135104	ENSG00000155897	protein_coding	ENST00000912159	131041587	906558.000000	proximity ENSG00000155897:130041587-132041587
chr8:130140553-130140704	8	130140554	130140704	ENSG00000147697	protein_coding	ENST00000276708	129786624	354005.000000	proximity ENSG00000147697:128786624-130786624
chr8:130140553-130140704	8	130140554	130140704	ENSG00000153310	protein_coding	ENST00000954081	130016731	123898.000000	proximity ENSG00000153310:129016731-131016731
chr8:130140553-130140704	8	130140554	130140704	ENSG00000153317	protein_coding	ENST00000357668	130443660	303031.000000	proximity ENSG00000153317:129443660-131443660
chr8:130140553-130140704	8	130140554	130140704	ENSG00000155897	protein_coding	ENST00000912159	131041587	900958.000000	proximity ENSG00000155897:130041587-132041587
chr8:130140773-130140924	8	130140774	130140924	ENSG00000147697	protein_coding	ENST00000276708	129786624	354225.000000	proximity ENSG00000147697:128786624-130786624
chr8:130140773-130140924	8	130140774	130140924	ENSG00000153310	protein_coding	ENST00000954081	130016731	124118.000000	proximity ENSG00000153310:129016731-131016731
chr8:130140773-130140924	8	130140774	130140924	ENSG00000153317	protein_coding	ENST00000357668	130443660	302811.000000	proximity ENSG00000153317:129443660-131443660
chr8:130140773-130140924	8	130140774	130140924	ENSG00000155897	protein_coding	ENST00000912159	131041587	900738.000000	proximity ENSG00000155897:130041587-132041587
chr8:130142093-130142244	8	130142094	130142244	ENSG00000147697	protein_coding	ENST00000276708	129786624	355545.000000	proximity ENSG00000147697:128786624-130786624
chr8:130142093-130142244	8	130142094	130142244	ENSG00000153310	protein_coding	ENST00000954081	130016731	125438.000000	proximity ENSG00000153310:129016731-131016731
chr8:130142093-130142244	8	130142094	130142244	ENSG00000153317	protein_coding	ENST00000357668	130443660	301491.000000	proximity ENSG00000153317:129443660-131443660
chr8:130142093-130142244	8	130142094	130142244	ENSG00000155897	protein_coding	ENST00000912159	131041587	899418.000000	proximity ENSG00000155897:130041587-132041587
chr8:130142273-130142544	8	130142274	130142544	ENSG00000147697	protein_coding	ENST00000276708	129786624	355785.000000	proximity ENSG00000147697:128786624-130786624
chr8:130142273-130142544	8	130142274	130142544	ENSG00000153310	protein_coding	ENST00000954081	130016731	125678.000000	proximity ENSG00000153310:129016731-131016731
chr8:130142273-130142544	8	130142274	130142544	ENSG00000153317	protein_coding	ENST00000357668	130443660	301251.000000	proximity ENSG00000153317:129443660-131443660
chr8:130142273-130142544	8	130142274	130142544	ENSG00000155897	protein_coding	ENST00000912159	131041587	899178.000000	proximity ENSG00000155897:130041587-132041587
chr8:130142633-130142784	8	130142634	130142784	ENSG00000147697	protein_coding	ENST00000276708	129786624	356085.000000	proximity ENSG00000147697:128786624-130786624
chr8:130142633-130142784	8	130142634	130142784	ENSG00000153310	protein_coding	ENST00000954081	130016731	125978.000000	proximity ENSG00000153310:129016731-131016731
chr8:130142633-130142784	8	130142634	130142784	ENSG00000153317	protein_coding	ENST00000357668	130443660	300951.000000	proximity ENSG00000153317:129443660-131443660
chr8:130142633-130142784	8	130142634	130142784	ENSG00000155897	protein_coding	ENST00000912159	131041587	898878.000000	proximity ENSG00000155897:130041587-132041587
chr8:130142973-130143124	8	130142974	130143124	ENSG00000147697	protein_coding	ENST00000276708	129786624	356425.000000	proximity ENSG00000147697:128786624-130786624
chr8:130142973-130143124	8	130142974	130143124	ENSG00000153310	protein_coding	ENST00000954081	130016731	126318.000000	proximity ENSG00000153310:129016731-131016731
chr8:130142973-130143124	8	130142974	130143124	ENSG00000153317	protein_coding	ENST00000357668	130443660	300611.000000	proximity ENSG00000153317:129443660-131443660
chr8:130142973-130143124	8	130142974	130143124	ENSG00000155897	protein_coding	ENST00000912159	131041587	898538.000000	proximity ENSG00000155897:130041587-132041587
chr8:130143593-130143744	8	130143594	130143744	ENSG00000147697	protein_coding	ENST00000276708	129786624	357045.000000	proximity ENSG00000147697:128786624-130786624
chr8:130143593-130143744	8	130143594	130143744	ENSG00000153310	protein_coding	ENST00000954081	130016731	126938.000000	proximity ENSG00000153310:129016731-131016731
chr8:130143593-130143744	8	130143594	130143744	ENSG00000153317	protein_coding	ENST00000357668	130443660	299991.000000	proximity ENSG00000153317:129443660-131443660
chr8:130143593-130143744	8	130143594	130143744	ENSG00000155897	protein_coding	ENST00000912159	131041587	897918.000000	proximity ENSG00000155897:130041587-132041587
chr8:130143773-130143924	8	130143774	130143924	ENSG00000147697	protein_coding	ENST00000276708	129786624	357225.000000	proximity ENSG00000147697:128786624-130786624
chr8:130143773-130143924	8	130143774	130143924	ENSG00000153310	protein_coding	ENST00000954081	130016731	127118.000000	proximity ENSG00000153310:129016731-131016731
chr8:130143773-130143924	8	130143774	130143924	ENSG00000153317	protein_coding	ENST00000357668	130443660	299811.000000	proximity ENSG00000153317:129443660-131443660
chr8:130143773-130143924	8	130143774	130143924	ENSG00000155897	protein_coding	ENST00000912159	131041587	897738.000000	proximity ENSG00000155897:130041587-132041587
chr8:130143953-130144104	8	130143954	130144104	ENSG00000147697	protein_coding	ENST00000276708	129786624	357405.000000	proximity ENSG00000147697:128786624-130786624
chr8:130143953-130144104	8	130143954	130144104	ENSG00000153310	protein_coding	ENST00000954081	130016731	127298.000000	proximity ENSG00000153310:129016731-131016731
chr8:130143953-130144104	8	130143954	130144104	ENSG00000153317	protein_coding	ENST00000357668	130443660	299631.000000	proximity ENSG00000153317:129443660-131443660
chr8:130143953-130144104	8	130143954	130144104	ENSG00000155897	protein_coding	ENST00000912159	131041587	897558.000000	proximity ENSG00000155897:130041587-132041587
chr8:130144593-130144744	8	130144594	130144744	ENSG00000147697	protein_coding	ENST00000276708	129786624	358045.000000	proximity ENSG00000147697:128786624-130786624
chr8:130144593-130144744	8	130144594	130144744	ENSG00000153310	protein_coding	ENST00000954081	130016731	127938.000000	proximity ENSG00000153310:129016731-131016731
chr8:130144593-130144744	8	130144594	130144744	ENSG00000153317	protein_coding	ENST00000357668	130443660	298991.000000	proximity ENSG00000153317:129443660-131443660
chr8:130144593-130144744	8	130144594	130144744	ENSG00000155897	protein_coding	ENST00000912159	131041587	896918.000000	proximity ENSG00000155897:130041587-132041587
chr8:130145553-130145704	8	130145554	130145704	ENSG00000147697	protein_coding	ENST00000276708	129786624	359005.000000	proximity ENSG00000147697:128786624-130786624
chr8:130145553-130145704	8	130145554	130145704	ENSG00000153310	protein_coding	ENST00000954081	130016731	128898.000000	proximity ENSG00000153310:129016731-131016731
chr8:130145553-130145704	8	130145554	130145704	ENSG00000153317	protein_coding	ENST00000357668	130443660	298031.000000	proximity ENSG00000153317:129443660-131443660
chr8:130145553-130145704	8	130145554	130145704	ENSG00000155897	protein_coding	ENST00000912159	131041587	895958.000000	proximity ENSG00000155897:130041587-132041587
chr8:130148313-130148464	8	130148314	130148464	ENSG00000147697	protein_coding	ENST00000276708	129786624	361765.000000	proximity ENSG00000147697:128786624-130786624
chr8:130148313-130148464	8	130148314	130148464	ENSG00000153310	protein_coding	ENST00000954081	130016731	131658.000000	proximity ENSG00000153310:129016731-131016731
chr8:130148313-130148464	8	130148314	130148464	ENSG00000153317	protein_coding	ENST00000357668	130443660	295271.000000	proximity ENSG00000153317:129443660-131443660
chr8:130148313-130148464	8	130148314	130148464	ENSG00000155897	protein_coding	ENST00000912159	131041587	893198.000000	proximity ENSG00000155897:130041587-132041587
chr8:130149473-130149624	8	130149474	130149624	ENSG00000147697	protein_coding	ENST00000276708	129786624	362925.000000	proximity ENSG00000147697:128786624-130786624
chr8:130149473-130149624	8	130149474	130149624	ENSG00000153310	protein_coding	ENST00000954081	130016731	132818.000000	proximity ENSG00000153310:129016731-131016731
chr8:130149473-130149624	8	130149474	130149624	ENSG00000153317	protein_coding	ENST00000357668	130443660	294111.000000	proximity ENSG00000153317:129443660-131443660
chr8:130149473-130149624	8	130149474	130149624	ENSG00000155897	protein_coding	ENST00000912159	131041587	892038.000000	proximity ENSG00000155897:130041587-132041587
chr8:130149813-130149964	8	130149814	130149964	ENSG00000147697	protein_coding	ENST00000276708	129786624	363265.000000	proximity ENSG00000147697:128786624-130786624
chr8:130149813-130149964	8	130149814	130149964	ENSG00000153310	protein_coding	ENST00000954081	130016731	133158.000000	proximity ENSG00000153310:129016731-131016731
chr8:130149813-130149964	8	130149814	130149964	ENSG00000153317	protein_coding	ENST00000357668	130443660	293771.000000	proximity ENSG00000153317:129443660-131443660
chr8:130149813-130149964	8	130149814	130149964	ENSG00000155897	protein_coding	ENST00000912159	131041587	891698.000000	proximity ENSG00000155897:130041587-132041587
chr8:130150153-130150304	8	130150154	130150304	ENSG00000147697	protein_coding	ENST00000276708	129786624	363605.000000	proximity ENSG00000147697:128786624-130786624
chr8:130150153-130150304	8	130150154	130150304	ENSG00000153310	protein_coding	ENST00000954081	130016731	133498.000000	proximity ENSG00000153310:129016731-131016731
chr8:130150153-130150304	8	130150154	130150304	ENSG00000153317	protein_coding	ENST00000357668	130443660	293431.000000	proximity ENSG00000153317:129443660-131443660
chr8:130150153-130150304	8	130150154	130150304	ENSG00000155897	protein_coding	ENST00000912159	131041587	891358.000000	proximity ENSG00000155897:130041587-132041587
chr8:130150378-130150529	8	130150379	130150529	ENSG00000147697	protein_coding	ENST00000276708	129786624	363830.000000	proximity ENSG00000147697:128786624-130786624
chr8:130150378-130150529	8	130150379	130150529	ENSG00000153310	protein_coding	ENST00000954081	130016731	133723.000000	proximity ENSG00000153310:129016731-131016731
chr8:130150378-130150529	8	130150379	130150529	ENSG00000153317	protein_coding	ENST00000357668	130443660	293206.000000	proximity ENSG00000153317:129443660-131443660
chr8:130150378-130150529	8	130150379	130150529	ENSG00000155897	protein_coding	ENST00000912159	131041587	891133.000000	proximity ENSG00000155897:130041587-132041587
chr8:130151793-130151944	8	130151794	130151944	ENSG00000147697	protein_coding	ENST00000276708	129786624	365245.000000	proximity ENSG00000147697:128786624-130786624
chr8:130151793-130151944	8	130151794	130151944	ENSG00000153310	protein_coding	ENST00000954081	130016731	135138.000000	proximity ENSG00000153310:129016731-131016731
chr8:130151793-130151944	8	130151794	130151944	ENSG00000153317	protein_coding	ENST00000357668	130443660	291791.000000	proximity ENSG00000153317:129443660-131443660
chr8:130151793-130151944	8	130151794	130151944	ENSG00000155897	protein_coding	ENST00000912159	131041587	889718.000000	proximity ENSG00000155897:130041587-132041587
chr8:130154433-130154584	8	130154434	130154584	ENSG00000147697	protein_coding	ENST00000276708	129786624	367885.000000	proximity ENSG00000147697:128786624-130786624
chr8:130154433-130154584	8	130154434	130154584	ENSG00000153310	protein_coding	ENST00000954081	130016731	137778.000000	proximity ENSG00000153310:129016731-131016731
chr8:130154433-130154584	8	130154434	130154584	ENSG00000153317	protein_coding	ENST00000357668	130443660	289151.000000	proximity ENSG00000153317:129443660-131443660
chr8:130154433-130154584	8	130154434	130154584	ENSG00000155897	protein_coding	ENST00000912159	131041587	887078.000000	proximity ENSG00000155897:130041587-132041587
chr8:130164773-130164924	8	130164774	130164924	ENSG00000147697	protein_coding	ENST00000276708	129786624	378225.000000	proximity ENSG00000147697:128786624-130786624
chr8:130164773-130164924	8	130164774	130164924	ENSG00000153310	protein_coding	ENST00000954081	130016731	148118.000000	proximity ENSG00000153310:129016731-131016731
chr8:130164773-130164924	8	130164774	130164924	ENSG00000153317	protein_coding	ENST00000357668	130443660	278811.000000	proximity ENSG00000153317:129443660-131443660
chr8:130164773-130164924	8	130164774	130164924	ENSG00000155897	protein_coding	ENST00000912159	131041587	876738.000000	proximity ENSG00000155897:130041587-132041587
chr8:130165033-130165184	8	130165034	130165184	ENSG00000147697	protein_coding	ENST00000276708	129786624	378485.000000	proximity ENSG00000147697:128786624-130786624
chr8:130165033-130165184	8	130165034	130165184	ENSG00000153310	protein_coding	ENST00000954081	130016731	148378.000000	proximity ENSG00000153310:129016731-131016731
chr8:130165033-130165184	8	130165034	130165184	ENSG00000153317	protein_coding	ENST00000357668	130443660	278551.000000	proximity ENSG00000153317:129443660-131443660
chr8:130165033-130165184	8	130165034	130165184	ENSG00000155897	protein_coding	ENST00000912159	131041587	876478.000000	proximity ENSG00000155897:130041587-132041587
chr8:130182393-130182544	8	130182394	130182544	ENSG00000147697	protein_coding	ENST00000276708	129786624	395845.000000	proximity ENSG00000147697:128786624-130786624
chr8:130182393-130182544	8	130182394	130182544	ENSG00000153310	protein_coding	ENST00000954081	130016731	165738.000000	proximity ENSG00000153310:129016731-131016731
chr8:130182393-130182544	8	130182394	130182544	ENSG00000153317	protein_coding	ENST00000357668	130443660	261191.000000	proximity ENSG00000153317:129443660-131443660
chr8:130182393-130182544	8	130182394	130182544	ENSG00000155897	protein_coding	ENST00000912159	131041587	859118.000000	proximity ENSG00000155897:130041587-132041587
chr8:130186513-130186664	8	130186514	130186664	ENSG00000147697	protein_coding	ENST00000276708	129786624	399965.000000	proximity ENSG00000147697:128786624-130786624
chr8:130186513-130186664	8	130186514	130186664	ENSG00000153310	protein_coding	ENST00000954081	130016731	169858.000000	proximity ENSG00000153310:129016731-131016731
chr8:130186513-130186664	8	130186514	130186664	ENSG00000153317	protein_coding	ENST00000357668	130443660	257071.000000	proximity ENSG00000153317:129443660-131443660
chr8:130186513-130186664	8	130186514	130186664	ENSG00000155897	protein_coding	ENST00000912159	131041587	854998.000000	proximity ENSG00000155897:130041587-132041587
chr8:130190593-130190744	8	130190594	130190744	ENSG00000147697	protein_coding	ENST00000276708	129786624	404045.000000	proximity ENSG00000147697:128786624-130786624
chr8:130190593-130190744	8	130190594	130190744	ENSG00000153310	protein_coding	ENST00000954081	130016731	173938.000000	proximity ENSG00000153310:129016731-131016731
chr8:130190593-130190744	8	130190594	130190744	ENSG00000153317	protein_coding	ENST00000357668	130443660	252991.000000	proximity ENSG00000153317:129443660-131443660
chr8:130190593-130190744	8	130190594	130190744	ENSG00000155897	protein_coding	ENST00000912159	131041587	850918.000000	proximity ENSG00000155897:130041587-132041587
chr8:130190773-130190924	8	130190774	130190924	ENSG00000147697	protein_coding	ENST00000276708	129786624	404225.000000	proximity ENSG00000147697:128786624-130786624
chr8:130190773-130190924	8	130190774	130190924	ENSG00000153310	protein_coding	ENST00000954081	130016731	174118.000000	proximity ENSG00000153310:129016731-131016731
chr8:130190773-130190924	8	130190774	130190924	ENSG00000153317	protein_coding	ENST00000357668	130443660	252811.000000	proximity ENSG00000153317:129443660-131443660
chr8:130190773-130190924	8	130190774	130190924	ENSG00000155897	protein_coding	ENST00000912159	131041587	850738.000000	proximity ENSG00000155897:130041587-132041587
chr8:130191933-130192084	8	130191934	130192084	ENSG00000147697	protein_coding	ENST00000276708	129786624	405385.000000	proximity ENSG00000147697:128786624-130786624
chr8:130191933-130192084	8	130191934	130192084	ENSG00000153310	protein_coding	ENST00000954081	130016731	175278.000000	proximity ENSG00000153310:129016731-131016731
chr8:130191933-130192084	8	130191934	130192084	ENSG00000153317	protein_coding	ENST00000357668	130443660	251651.000000	proximity ENSG00000153317:129443660-131443660
chr8:130191933-130192084	8	130191934	130192084	ENSG00000155897	protein_coding	ENST00000912159	131041587	849578.000000	proximity ENSG00000155897:130041587-132041587
chr8:130193758-130193909	8	130193759	130193909	ENSG00000147697	protein_coding	ENST00000276708	129786624	407210.000000	proximity ENSG00000147697:128786624-130786624
chr8:130193758-130193909	8	130193759	130193909	ENSG00000153310	protein_coding	ENST00000954081	130016731	177103.000000	proximity ENSG00000153310:129016731-131016731
chr8:130193758-130193909	8	130193759	130193909	ENSG00000153317	protein_coding	ENST00000357668	130443660	249826.000000	proximity ENSG00000153317:129443660-131443660
chr8:130193758-130193909	8	130193759	130193909	ENSG00000155897	protein_coding	ENST00000912159	131041587	847753.000000	proximity ENSG00000155897:130041587-132041587
chr8:130193913-130194064	8	130193914	130194064	ENSG00000147697	protein_coding	ENST00000276708	129786624	407365.000000	proximity ENSG00000147697:128786624-130786624
chr8:130193913-130194064	8	130193914	130194064	ENSG00000153310	protein_coding	ENST00000954081	130016731	177258.000000	proximity ENSG00000153310:129016731-131016731
chr8:130193913-130194064	8	130193914	130194064	ENSG00000153317	protein_coding	ENST00000357668	130443660	249671.000000	proximity ENSG00000153317:129443660-131443660
chr8:130193913-130194064	8	130193914	130194064	ENSG00000155897	protein_coding	ENST00000912159	131041587	847598.000000	proximity ENSG00000155897:130041587-132041587
chr8:130194433-130194584	8	130194434	130194584	ENSG00000147697	protein_coding	ENST00000276708	129786624	407885.000000	proximity ENSG00000147697:128786624-130786624
chr8:130194433-130194584	8	130194434	130194584	ENSG00000153310	protein_coding	ENST00000954081	130016731	177778.000000	proximity ENSG00000153310:129016731-131016731
chr8:130194433-130194584	8	130194434	130194584	ENSG00000153317	protein_coding	ENST00000357668	130443660	249151.000000	proximity ENSG00000153317:129443660-131443660
chr8:130194433-130194584	8	130194434	130194584	ENSG00000155897	protein_coding	ENST00000912159	131041587	847078.000000	proximity ENSG00000155897:130041587-132041587
chr8:130194773-130194924	8	130194774	130194924	ENSG00000147697	protein_coding	ENST00000276708	129786624	408225.000000	proximity ENSG00000147697:128786624-130786624
chr8:130194773-130194924	8	130194774	130194924	ENSG00000153310	protein_coding	ENST00000954081	130016731	178118.000000	proximity ENSG00000153310:129016731-131016731
chr8:130194773-130194924	8	130194774	130194924	ENSG00000153317	protein_coding	ENST00000357668	130443660	248811.000000	proximity ENSG00000153317:129443660-131443660
chr8:130194773-130194924	8	130194774	130194924	ENSG00000155897	protein_coding	ENST00000912159	131041587	846738.000000	proximity ENSG00000155897:130041587-132041587
chr8:130195193-130195344	8	130195194	130195344	ENSG00000147697	protein_coding	ENST00000276708	129786624	408645.000000	proximity ENSG00000147697:128786624-130786624
chr8:130195193-130195344	8	130195194	130195344	ENSG00000153310	protein_coding	ENST00000954081	130016731	178538.000000	proximity ENSG00000153310:129016731-131016731
chr8:130195193-130195344	8	130195194	130195344	ENSG00000153317	protein_coding	ENST00000357668	130443660	248391.000000	proximity ENSG00000153317:129443660-131443660
chr8:130195193-130195344	8	130195194	130195344	ENSG00000155897	protein_coding	ENST00000912159	131041587	846318.000000	proximity ENSG00000155897:130041587-132041587
chr8:130195393-130195544	8	130195394	130195544	ENSG00000147697	protein_coding	ENST00000276708	129786624	408845.000000	proximity ENSG00000147697:128786624-130786624
chr8:130195393-130195544	8	130195394	130195544	ENSG00000153310	protein_coding	ENST00000954081	130016731	178738.000000	proximity ENSG00000153310:129016731-131016731
chr8:130195393-130195544	8	130195394	130195544	ENSG00000153317	protein_coding	ENST00000357668	130443660	248191.000000	proximity ENSG00000153317:129443660-131443660
chr8:130195393-130195544	8	130195394	130195544	ENSG00000155897	protein_coding	ENST00000912159	131041587	846118.000000	proximity ENSG00000155897:130041587-132041587
chr8:130198333-130198484	8	130198334	130198484	ENSG00000147697	protein_coding	ENST00000276708	129786624	411785.000000	proximity ENSG00000147697:128786624-130786624
chr8:130198333-130198484	8	130198334	130198484	ENSG00000153310	protein_coding	ENST00000954081	130016731	181678.000000	proximity ENSG00000153310:129016731-131016731
chr8:130198333-130198484	8	130198334	130198484	ENSG00000153317	protein_coding	ENST00000357668	130443660	245251.000000	proximity ENSG00000153317:129443660-131443660
chr8:130198333-130198484	8	130198334	130198484	ENSG00000155897	protein_coding	ENST00000912159	131041587	843178.000000	proximity ENSG00000155897:130041587-132041587
chr8:130201513-130201664	8	130201514	130201664	ENSG00000147697	protein_coding	ENST00000276708	129786624	414965.000000	proximity ENSG00000147697:128786624-130786624
chr8:130201513-130201664	8	130201514	130201664	ENSG00000153310	protein_coding	ENST00000954081	130016731	184858.000000	proximity ENSG00000153310:129016731-131016731
chr8:130201513-130201664	8	130201514	130201664	ENSG00000153317	protein_coding	ENST00000357668	130443660	242071.000000	proximity ENSG00000153317:129443660-131443660
chr8:130201513-130201664	8	130201514	130201664	ENSG00000155897	protein_coding	ENST00000912159	131041587	839998.000000	proximity ENSG00000155897:130041587-132041587
chr8:130201933-130202084	8	130201934	130202084	ENSG00000147697	protein_coding	ENST00000276708	129786624	415385.000000	proximity ENSG00000147697:128786624-130786624
chr8:130201933-130202084	8	130201934	130202084	ENSG00000153310	protein_coding	ENST00000954081	130016731	185278.000000	proximity ENSG00000153310:129016731-131016731
chr8:130201933-130202084	8	130201934	130202084	ENSG00000153317	protein_coding	ENST00000357668	130443660	241651.000000	proximity ENSG00000153317:129443660-131443660
chr8:130201933-130202084	8	130201934	130202084	ENSG00000155897	protein_coding	ENST00000912159	131041587	839578.000000	proximity ENSG00000155897:130041587-132041587
chr8:130205673-130205824	8	130205674	130205824	ENSG00000147697	protein_coding	ENST00000276708	129786624	419125.000000	proximity ENSG00000147697:128786624-130786624
chr8:130205673-130205824	8	130205674	130205824	ENSG00000153310	protein_coding	ENST00000954081	130016731	189018.000000	proximity ENSG00000153310:129016731-131016731
chr8:130205673-130205824	8	130205674	130205824	ENSG00000153317	protein_coding	ENST00000357668	130443660	237911.000000	proximity ENSG00000153317:129443660-131443660
chr8:130205673-130205824	8	130205674	130205824	ENSG00000155897	protein_coding	ENST00000912159	131041587	835838.000000	proximity ENSG00000155897:130041587-132041587
chr8:130206353-130206504	8	130206354	130206504	ENSG00000147697	protein_coding	ENST00000276708	129786624	419805.000000	proximity ENSG00000147697:128786624-130786624
chr8:130206353-130206504	8	130206354	130206504	ENSG00000153310	protein_coding	ENST00000954081	130016731	189698.000000	proximity ENSG00000153310:129016731-131016731
chr8:130206353-130206504	8	130206354	130206504	ENSG00000153317	protein_coding	ENST00000357668	130443660	237231.000000	proximity ENSG00000153317:129443660-131443660
chr8:130206353-130206504	8	130206354	130206504	ENSG00000155897	protein_coding	ENST00000912159	131041587	835158.000000	proximity ENSG00000155897:130041587-132041587
chr8:130206513-130206664	8	130206514	130206664	ENSG00000147697	protein_coding	ENST00000276708	129786624	419965.000000	proximity ENSG00000147697:128786624-130786624
chr8:130206513-130206664	8	130206514	130206664	ENSG00000153310	protein_coding	ENST00000954081	130016731	189858.000000	proximity ENSG00000153310:129016731-131016731
chr8:130206513-130206664	8	130206514	130206664	ENSG00000153317	protein_coding	ENST00000357668	130443660	237071.000000	proximity ENSG00000153317:129443660-131443660
chr8:130206513-130206664	8	130206514	130206664	ENSG00000155897	protein_coding	ENST00000912159	131041587	834998.000000	proximity ENSG00000155897:130041587-132041587
chr8:130206813-130206964	8	130206814	130206964	ENSG00000147697	protein_coding	ENST00000276708	129786624	420265.000000	proximity ENSG00000147697:128786624-130786624
chr8:130206813-130206964	8	130206814	130206964	ENSG00000153310	protein_coding	ENST00000954081	130016731	190158.000000	proximity ENSG00000153310:129016731-131016731
chr8:130206813-130206964	8	130206814	130206964	ENSG00000153317	protein_coding	ENST00000357668	130443660	236771.000000	proximity ENSG00000153317:129443660-131443660
chr8:130206813-130206964	8	130206814	130206964	ENSG00000155897	protein_coding	ENST00000912159	131041587	834698.000000	proximity ENSG00000155897:130041587-132041587
chr8:130207493-130207644	8	130207494	130207644	ENSG00000147697	protein_coding	ENST00000276708	129786624	420945.000000	proximity ENSG00000147697:128786624-130786624
chr8:130207493-130207644	8	130207494	130207644	ENSG00000153310	protein_coding	ENST00000954081	130016731	190838.000000	proximity ENSG00000153310:129016731-131016731
chr8:130207493-130207644	8	130207494	130207644	ENSG00000153317	protein_coding	ENST00000357668	130443660	236091.000000	proximity ENSG00000153317:129443660-131443660
chr8:130207493-130207644	8	130207494	130207644	ENSG00000155897	protein_coding	ENST00000912159	131041587	834018.000000	proximity ENSG00000155897:130041587-132041587
chr8:130207693-130207844	8	130207694	130207844	ENSG00000147697	protein_coding	ENST00000276708	129786624	421145.000000	proximity ENSG00000147697:128786624-130786624
chr8:130207693-130207844	8	130207694	130207844	ENSG00000153310	protein_coding	ENST00000954081	130016731	191038.000000	proximity ENSG00000153310:129016731-131016731
chr8:130207693-130207844	8	130207694	130207844	ENSG00000153317	protein_coding	ENST00000357668	130443660	235891.000000	proximity ENSG00000153317:129443660-131443660
chr8:130207693-130207844	8	130207694	130207844	ENSG00000155897	protein_coding	ENST00000912159	131041587	833818.000000	proximity ENSG00000155897:130041587-132041587
chr8:130217053-130217204	8	130217054	130217204	ENSG00000147697	protein_coding	ENST00000276708	129786624	430505.000000	proximity ENSG00000147697:128786624-130786624
chr8:130217053-130217204	8	130217054	130217204	ENSG00000153310	protein_coding	ENST00000954081	130016731	200398.000000	proximity ENSG00000153310:129016731-131016731
chr8:130217053-130217204	8	130217054	130217204	ENSG00000153317	protein_coding	ENST00000357668	130443660	226531.000000	proximity ENSG00000153317:129443660-131443660
chr8:130217053-130217204	8	130217054	130217204	ENSG00000155897	protein_coding	ENST00000912159	131041587	824458.000000	proximity ENSG00000155897:130041587-132041587
chr8:130220813-130220964	8	130220814	130220964	ENSG00000147697	protein_coding	ENST00000276708	129786624	434265.000000	proximity ENSG00000147697:128786624-130786624
chr8:130220813-130220964	8	130220814	130220964	ENSG00000153310	protein_coding	ENST00000954081	130016731	204158.000000	proximity ENSG00000153310:129016731-131016731
chr8:130220813-130220964	8	130220814	130220964	ENSG00000153317	protein_coding	ENST00000357668	130443660	222771.000000	proximity ENSG00000153317:129443660-131443660
chr8:130220813-130220964	8	130220814	130220964	ENSG00000155897	protein_coding	ENST00000912159	131041587	820698.000000	proximity ENSG00000155897:130041587-132041587
chr8:130221953-130222104	8	130221954	130222104	ENSG00000147697	protein_coding	ENST00000276708	129786624	435405.000000	proximity ENSG00000147697:128786624-130786624
chr8:130221953-130222104	8	130221954	130222104	ENSG00000153310	protein_coding	ENST00000954081	130016731	205298.000000	proximity ENSG00000153310:129016731-131016731
chr8:130221953-130222104	8	130221954	130222104	ENSG00000153317	protein_coding	ENST00000357668	130443660	221631.000000	proximity ENSG00000153317:129443660-131443660
chr8:130221953-130222104	8	130221954	130222104	ENSG00000155897	protein_coding	ENST00000912159	131041587	819558.000000	proximity ENSG00000155897:130041587-132041587
chr8:130222813-130222964	8	130222814	130222964	ENSG00000147697	protein_coding	ENST00000276708	129786624	436265.000000	proximity ENSG00000147697:128786624-130786624
chr8:130222813-130222964	8	130222814	130222964	ENSG00000153310	protein_coding	ENST00000954081	130016731	206158.000000	proximity ENSG00000153310:129016731-131016731
chr8:130222813-130222964	8	130222814	130222964	ENSG00000153317	protein_coding	ENST00000357668	130443660	220771.000000	proximity ENSG00000153317:129443660-131443660
chr8:130222813-130222964	8	130222814	130222964	ENSG00000155897	protein_coding	ENST00000912159	131041587	818698.000000	proximity ENSG00000155897:130041587-132041587
chr8:130226573-130226724	8	130226574	130226724	ENSG00000147697	protein_coding	ENST00000276708	129786624	440025.000000	proximity ENSG00000147697:128786624-130786624
chr8:130226573-130226724	8	130226574	130226724	ENSG00000153310	protein_coding	ENST00000954081	130016731	209918.000000	proximity ENSG00000153310:129016731-131016731
chr8:130226573-130226724	8	130226574	130226724	ENSG00000153317	protein_coding	ENST00000357668	130443660	217011.000000	proximity ENSG00000153317:129443660-131443660
chr8:130226573-130226724	8	130226574	130226724	ENSG00000155897	protein_coding	ENST00000912159	131041587	814938.000000	proximity ENSG00000155897:130041587-132041587
chr8:130228453-130228604	8	130228454	130228604	ENSG00000147697	protein_coding	ENST00000276708	129786624	441905.000000	proximity ENSG00000147697:128786624-130786624
chr8:130228453-130228604	8	130228454	130228604	ENSG00000153310	protein_coding	ENST00000954081	130016731	211798.000000	proximity ENSG00000153310:129016731-131016731
chr8:130228453-130228604	8	130228454	130228604	ENSG00000153317	protein_coding	ENST00000357668	130443660	215131.000000	proximity ENSG00000153317:129443660-131443660
chr8:130228453-130228604	8	130228454	130228604	ENSG00000155897	protein_coding	ENST00000912159	131041587	813058.000000	proximity ENSG00000155897:130041587-132041587
chr8:130232853-130233004	8	130232854	130233004	ENSG00000147697	protein_coding	ENST00000276708	129786624	446305.000000	proximity ENSG00000147697:128786624-130786624
chr8:130232853-130233004	8	130232854	130233004	ENSG00000153310	protein_coding	ENST00000954081	130016731	216198.000000	proximity ENSG00000153310:129016731-131016731
chr8:130232853-130233004	8	130232854	130233004	ENSG00000153317	protein_coding	ENST00000357668	130443660	210731.000000	proximity ENSG00000153317:129443660-131443660
chr8:130232853-130233004	8	130232854	130233004	ENSG00000155897	protein_coding	ENST00000912159	131041587	808658.000000	proximity ENSG00000155897:130041587-132041587
chr8:130234553-130234704	8	130234554	130234704	ENSG00000147697	protein_coding	ENST00000276708	129786624	448005.000000	proximity ENSG00000147697:128786624-130786624
chr8:130234553-130234704	8	130234554	130234704	ENSG00000153310	protein_coding	ENST00000954081	130016731	217898.000000	proximity ENSG00000153310:129016731-131016731
chr8:130234553-130234704	8	130234554	130234704	ENSG00000153317	protein_coding	ENST00000357668	130443660	209031.000000	proximity ENSG00000153317:129443660-131443660
chr8:130234553-130234704	8	130234554	130234704	ENSG00000155897	protein_coding	ENST00000912159	131041587	806958.000000	proximity ENSG00000155897:130041587-132041587
chr8:130236613-130236764	8	130236614	130236764	ENSG00000147697	protein_coding	ENST00000276708	129786624	450065.000000	proximity ENSG00000147697:128786624-130786624
chr8:130236613-130236764	8	130236614	130236764	ENSG00000153310	protein_coding	ENST00000954081	130016731	219958.000000	proximity ENSG00000153310:129016731-131016731
chr8:130236613-130236764	8	130236614	130236764	ENSG00000153317	protein_coding	ENST00000357668	130443660	206971.000000	proximity ENSG00000153317:129443660-131443660
chr8:130236613-130236764	8	130236614	130236764	ENSG00000155897	protein_coding	ENST00000912159	131041587	804898.000000	proximity ENSG00000155897:130041587-132041587
chr8:130237093-130237244	8	130237094	130237244	ENSG00000147697	protein_coding	ENST00000276708	129786624	450545.000000	proximity ENSG00000147697:128786624-130786624
chr8:130237093-130237244	8	130237094	130237244	ENSG00000153310	protein_coding	ENST00000954081	130016731	220438.000000	proximity ENSG00000153310:129016731-131016731
chr8:130237093-130237244	8	130237094	130237244	ENSG00000153317	protein_coding	ENST00000357668	130443660	206491.000000	proximity ENSG00000153317:129443660-131443660
chr8:130237093-130237244	8	130237094	130237244	ENSG00000155897	protein_coding	ENST00000912159	131041587	804418.000000	proximity ENSG00000155897:130041587-132041587
chr8:130239793-130239944	8	130239794	130239944	ENSG00000147697	protein_coding	ENST00000276708	129786624	453245.000000	proximity ENSG00000147697:128786624-130786624
chr8:130239793-130239944	8	130239794	130239944	ENSG00000153310	protein_coding	ENST00000954081	130016731	223138.000000	proximity ENSG00000153310:129016731-131016731
chr8:130239793-130239944	8	130239794	130239944	ENSG00000153317	protein_coding	ENST00000357668	130443660	203791.000000	proximity ENSG00000153317:129443660-131443660
chr8:130239793-130239944	8	130239794	130239944	ENSG00000155897	protein_coding	ENST00000912159	131041587	801718.000000	proximity ENSG00000155897:130041587-132041587
chr8:130244353-130244504	8	130244354	130244504	ENSG00000147697	protein_coding	ENST00000276708	129786624	457805.000000	proximity ENSG00000147697:128786624-130786624
chr8:130244353-130244504	8	130244354	130244504	ENSG00000153310	protein_coding	ENST00000954081	130016731	227698.000000	proximity ENSG00000153310:129016731-131016731
chr8:130244353-130244504	8	130244354	130244504	ENSG00000153317	protein_coding	ENST00000357668	130443660	199231.000000	proximity ENSG00000153317:129443660-131443660
chr8:130244353-130244504	8	130244354	130244504	ENSG00000155897	protein_coding	ENST00000912159	131041587	797158.000000	proximity ENSG00000155897:130041587-132041587
chr8:130245013-130245164	8	130245014	130245164	ENSG00000147697	protein_coding	ENST00000276708	129786624	458465.000000	proximity ENSG00000147697:128786624-130786624
chr8:130245013-130245164	8	130245014	130245164	ENSG00000153310	protein_coding	ENST00000954081	130016731	228358.000000	proximity ENSG00000153310:129016731-131016731
chr8:130245013-130245164	8	130245014	130245164	ENSG00000153317	protein_coding	ENST00000357668	130443660	198571.000000	proximity ENSG00000153317:129443660-131443660
chr8:130245013-130245164	8	130245014	130245164	ENSG00000155897	protein_coding	ENST00000912159	131041587	796498.000000	proximity ENSG00000155897:130041587-132041587
chr8:130247733-130247884	8	130247734	130247884	ENSG00000147697	protein_coding	ENST00000276708	129786624	461185.000000	proximity ENSG00000147697:128786624-130786624
chr8:130247733-130247884	8	130247734	130247884	ENSG00000153310	protein_coding	ENST00000954081	130016731	231078.000000	proximity ENSG00000153310:129016731-131016731
chr8:130247733-130247884	8	130247734	130247884	ENSG00000153317	protein_coding	ENST00000357668	130443660	195851.000000	proximity ENSG00000153317:129443660-131443660
chr8:130247733-130247884	8	130247734	130247884	ENSG00000155897	protein_coding	ENST00000912159	131041587	793778.000000	proximity ENSG00000155897:130041587-132041587
chr8:130248293-130248444	8	130248294	130248444	ENSG00000147697	protein_coding	ENST00000276708	129786624	461745.000000	proximity ENSG00000147697:128786624-130786624
chr8:130248293-130248444	8	130248294	130248444	ENSG00000153310	protein_coding	ENST00000954081	130016731	231638.000000	proximity ENSG00000153310:129016731-131016731
chr8:130248293-130248444	8	130248294	130248444	ENSG00000153317	protein_coding	ENST00000357668	130443660	195291.000000	proximity ENSG00000153317:129443660-131443660
chr8:130248293-130248444	8	130248294	130248444	ENSG00000155897	protein_coding	ENST00000912159	131041587	793218.000000	proximity ENSG00000155897:130041587-132041587
chr8:130248633-130248784	8	130248634	130248784	ENSG00000147697	protein_coding	ENST00000276708	129786624	462085.000000	proximity ENSG00000147697:128786624-130786624
chr8:130248633-130248784	8	130248634	130248784	ENSG00000153310	protein_coding	ENST00000954081	130016731	231978.000000	proximity ENSG00000153310:129016731-131016731
chr8:130248633-130248784	8	130248634	130248784	ENSG00000153317	protein_coding	ENST00000357668	130443660	194951.000000	proximity ENSG00000153317:129443660-131443660
chr8:130248633-130248784	8	130248634	130248784	ENSG00000155897	protein_coding	ENST00000912159	131041587	792878.000000	proximity ENSG00000155897:130041587-132041587
chr8:130248793-130248944	8	130248794	130248944	ENSG00000147697	protein_coding	ENST00000276708	129786624	462245.000000	proximity ENSG00000147697:128786624-130786624
chr8:130248793-130248944	8	130248794	130248944	ENSG00000153310	protein_coding	ENST00000954081	130016731	232138.000000	proximity ENSG00000153310:129016731-131016731
chr8:130248793-130248944	8	130248794	130248944	ENSG00000153317	protein_coding	ENST00000357668	130443660	194791.000000	proximity ENSG00000153317:129443660-131443660
chr8:130248793-130248944	8	130248794	130248944	ENSG00000155897	protein_coding	ENST00000912159	131041587	792718.000000	proximity ENSG00000155897:130041587-132041587
chr8:130252933-130253084	8	130252934	130253084	ENSG00000147697	protein_coding	ENST00000276708	129786624	466385.000000	proximity ENSG00000147697:128786624-130786624
chr8:130252933-130253084	8	130252934	130253084	ENSG00000153310	protein_coding	ENST00000954081	130016731	236278.000000	proximity ENSG00000153310:129016731-131016731
chr8:130252933-130253084	8	130252934	130253084	ENSG00000153317	protein_coding	ENST00000357668	130443660	190651.000000	proximity ENSG00000153317:129443660-131443660
chr8:130252933-130253084	8	130252934	130253084	ENSG00000155897	protein_coding	ENST00000912159	131041587	788578.000000	proximity ENSG00000155897:130041587-132041587
chr8:130259093-130259244	8	130259094	130259244	ENSG00000147697	protein_coding	ENST00000276708	129786624	472545.000000	proximity ENSG00000147697:128786624-130786624
chr8:130259093-130259244	8	130259094	130259244	ENSG00000153310	protein_coding	ENST00000954081	130016731	242438.000000	proximity ENSG00000153310:129016731-131016731
chr8:130259093-130259244	8	130259094	130259244	ENSG00000153317	protein_coding	ENST00000357668	130443660	184491.000000	proximity ENSG00000153317:129443660-131443660
chr8:130259093-130259244	8	130259094	130259244	ENSG00000155897	protein_coding	ENST00000912159	131041587	782418.000000	proximity ENSG00000155897:130041587-132041587
chr8:130259313-130259464	8	130259314	130259464	ENSG00000147697	protein_coding	ENST00000276708	129786624	472765.000000	proximity ENSG00000147697:128786624-130786624
chr8:130259313-130259464	8	130259314	130259464	ENSG00000153310	protein_coding	ENST00000954081	130016731	242658.000000	proximity ENSG00000153310:129016731-131016731
chr8:130259313-130259464	8	130259314	130259464	ENSG00000153317	protein_coding	ENST00000357668	130443660	184271.000000	proximity ENSG00000153317:129443660-131443660
chr8:130259313-130259464	8	130259314	130259464	ENSG00000155897	protein_coding	ENST00000912159	131041587	782198.000000	proximity ENSG00000155897:130041587-132041587
chr8:130259533-130259684	8	130259534	130259684	ENSG00000147697	protein_coding	ENST00000276708	129786624	472985.000000	proximity ENSG00000147697:128786624-130786624
chr8:130259533-130259684	8	130259534	130259684	ENSG00000153310	protein_coding	ENST00000954081	130016731	242878.000000	proximity ENSG00000153310:129016731-131016731
chr8:130259533-130259684	8	130259534	130259684	ENSG00000153317	protein_coding	ENST00000357668	130443660	184051.000000	proximity ENSG00000153317:129443660-131443660
chr8:130259533-130259684	8	130259534	130259684	ENSG00000155897	protein_coding	ENST00000912159	131041587	781978.000000	proximity ENSG00000155897:130041587-132041587
chr8:130260573-130260724	8	130260574	130260724	ENSG00000147697	protein_coding	ENST00000276708	129786624	474025.000000	proximity ENSG00000147697:128786624-130786624
chr8:130260573-130260724	8	130260574	130260724	ENSG00000153310	protein_coding	ENST00000954081	130016731	243918.000000	proximity ENSG00000153310:129016731-131016731
chr8:130260573-130260724	8	130260574	130260724	ENSG00000153317	protein_coding	ENST00000357668	130443660	183011.000000	proximity ENSG00000153317:129443660-131443660
chr8:130260573-130260724	8	130260574	130260724	ENSG00000155897	protein_coding	ENST00000912159	131041587	780938.000000	proximity ENSG00000155897:130041587-132041587
chr8:130262793-130262944	8	130262794	130262944	ENSG00000147697	protein_coding	ENST00000276708	129786624	476245.000000	proximity ENSG00000147697:128786624-130786624
chr8:130262793-130262944	8	130262794	130262944	ENSG00000153310	protein_coding	ENST00000954081	130016731	246138.000000	proximity ENSG00000153310:129016731-131016731
chr8:130262793-130262944	8	130262794	130262944	ENSG00000153317	protein_coding	ENST00000357668	130443660	180791.000000	proximity ENSG00000153317:129443660-131443660
chr8:130262793-130262944	8	130262794	130262944	ENSG00000155897	protein_coding	ENST00000912159	131041587	778718.000000	proximity ENSG00000155897:130041587-132041587
chr8:130263618-130263769	8	130263619	130263769	ENSG00000147697	protein_coding	ENST00000276708	129786624	477070.000000	proximity ENSG00000147697:128786624-130786624
chr8:130263618-130263769	8	130263619	130263769	ENSG00000153310	protein_coding	ENST00000954081	130016731	246963.000000	proximity ENSG00000153310:129016731-131016731
chr8:130263618-130263769	8	130263619	130263769	ENSG00000153317	protein_coding	ENST00000357668	130443660	179966.000000	proximity ENSG00000153317:129443660-131443660
chr8:130263618-130263769	8	130263619	130263769	ENSG00000155897	protein_coding	ENST00000912159	131041587	777893.000000	proximity ENSG00000155897:130041587-132041587
chr8:130263853-130264004	8	130263854	130264004	ENSG00000147697	protein_coding	ENST00000276708	129786624	477305.000000	proximity ENSG00000147697:128786624-130786624
chr8:130263853-130264004	8	130263854	130264004	ENSG00000153310	protein_coding	ENST00000954081	130016731	247198.000000	proximity ENSG00000153310:129016731-131016731
chr8:130263853-130264004	8	130263854	130264004	ENSG00000153317	protein_coding	ENST00000357668	130443660	179731.000000	proximity ENSG00000153317:129443660-131443660
chr8:130263853-130264004	8	130263854	130264004	ENSG00000155897	protein_coding	ENST00000912159	131041587	777658.000000	proximity ENSG00000155897:130041587-132041587
chr8:130264293-130264444	8	130264294	130264444	ENSG00000147697	protein_coding	ENST00000276708	129786624	477745.000000	proximity ENSG00000147697:128786624-130786624
chr8:130264293-130264444	8	130264294	130264444	ENSG00000153310	protein_coding	ENST00000954081	130016731	247638.000000	proximity ENSG00000153310:129016731-131016731
chr8:130264293-130264444	8	130264294	130264444	ENSG00000153317	protein_coding	ENST00000357668	130443660	179291.000000	proximity ENSG00000153317:129443660-131443660
chr8:130264293-130264444	8	130264294	130264444	ENSG00000155897	protein_coding	ENST00000912159	131041587	777218.000000	proximity ENSG00000155897:130041587-132041587
chr8:130264733-130264884	8	130264734	130264884	ENSG00000147697	protein_coding	ENST00000276708	129786624	478185.000000	proximity ENSG00000147697:128786624-130786624
chr8:130264733-130264884	8	130264734	130264884	ENSG00000153310	protein_coding	ENST00000954081	130016731	248078.000000	proximity ENSG00000153310:129016731-131016731
chr8:130264733-130264884	8	130264734	130264884	ENSG00000153317	protein_coding	ENST00000357668	130443660	178851.000000	proximity ENSG00000153317:129443660-131443660
chr8:130264733-130264884	8	130264734	130264884	ENSG00000155897	protein_coding	ENST00000912159	131041587	776778.000000	proximity ENSG00000155897:130041587-132041587
chr8:130264973-130265124	8	130264974	130265124	ENSG00000147697	protein_coding	ENST00000276708	129786624	478425.000000	proximity ENSG00000147697:128786624-130786624
chr8:130264973-130265124	8	130264974	130265124	ENSG00000153310	protein_coding	ENST00000954081	130016731	248318.000000	proximity ENSG00000153310:129016731-131016731
chr8:130264973-130265124	8	130264974	130265124	ENSG00000153317	protein_coding	ENST00000357668	130443660	178611.000000	proximity ENSG00000153317:129443660-131443660
chr8:130264973-130265124	8	130264974	130265124	ENSG00000155897	protein_coding	ENST00000912159	131041587	776538.000000	proximity ENSG00000155897:130041587-132041587
chr8:130265873-130266024	8	130265874	130266024	ENSG00000147697	protein_coding	ENST00000276708	129786624	479325.000000	proximity ENSG00000147697:128786624-130786624
chr8:130265873-130266024	8	130265874	130266024	ENSG00000153310	protein_coding	ENST00000954081	130016731	249218.000000	proximity ENSG00000153310:129016731-131016731
chr8:130265873-130266024	8	130265874	130266024	ENSG00000153317	protein_coding	ENST00000357668	130443660	177711.000000	proximity ENSG00000153317:129443660-131443660
chr8:130265873-130266024	8	130265874	130266024	ENSG00000155897	protein_coding	ENST00000912159	131041587	775638.000000	proximity ENSG00000155897:130041587-132041587
chr8:130266233-130266384	8	130266234	130266384	ENSG00000147697	protein_coding	ENST00000276708	129786624	479685.000000	proximity ENSG00000147697:128786624-130786624
chr8:130266233-130266384	8	130266234	130266384	ENSG00000153310	protein_coding	ENST00000954081	130016731	249578.000000	proximity ENSG00000153310:129016731-131016731
chr8:130266233-130266384	8	130266234	130266384	ENSG00000153317	protein_coding	ENST00000357668	130443660	177351.000000	proximity ENSG00000153317:129443660-131443660
chr8:130266233-130266384	8	130266234	130266384	ENSG00000155897	protein_coding	ENST00000912159	131041587	775278.000000	proximity ENSG00000155897:130041587-132041587
chr8:130266413-130266564	8	130266414	130266564	ENSG00000147697	protein_coding	ENST00000276708	129786624	479865.000000	proximity ENSG00000147697:128786624-130786624
chr8:130266413-130266564	8	130266414	130266564	ENSG00000153310	protein_coding	ENST00000954081	130016731	249758.000000	proximity ENSG00000153310:129016731-131016731
chr8:130266413-130266564	8	130266414	130266564	ENSG00000153317	protein_coding	ENST00000357668	130443660	177171.000000	proximity ENSG00000153317:129443660-131443660
chr8:130266413-130266564	8	130266414	130266564	ENSG00000155897	protein_coding	ENST00000912159	131041587	775098.000000	proximity ENSG00000155897:130041587-132041587
chr8:130268778-130268929	8	130268779	130268929	ENSG00000147697	protein_coding	ENST00000276708	129786624	482230.000000	proximity ENSG00000147697:128786624-130786624
chr8:130268778-130268929	8	130268779	130268929	ENSG00000153310	protein_coding	ENST00000954081	130016731	252123.000000	proximity ENSG00000153310:129016731-131016731
chr8:130268778-130268929	8	130268779	130268929	ENSG00000153317	protein_coding	ENST00000357668	130443660	174806.000000	proximity ENSG00000153317:129443660-131443660
chr8:130268778-130268929	8	130268779	130268929	ENSG00000155897	protein_coding	ENST00000912159	131041587	772733.000000	proximity ENSG00000155897:130041587-132041587
chr8:130268953-130269104	8	130268954	130269104	ENSG00000147697	protein_coding	ENST00000276708	129786624	482405.000000	proximity ENSG00000147697:128786624-130786624
chr8:130268953-130269104	8	130268954	130269104	ENSG00000153310	protein_coding	ENST00000954081	130016731	252298.000000	proximity ENSG00000153310:129016731-131016731
chr8:130268953-130269104	8	130268954	130269104	ENSG00000153317	protein_coding	ENST00000357668	130443660	174631.000000	proximity ENSG00000153317:129443660-131443660
chr8:130268953-130269104	8	130268954	130269104	ENSG00000155897	protein_coding	ENST00000912159	131041587	772558.000000	proximity ENSG00000155897:130041587-132041587
chr8:130269133-130269284	8	130269134	130269284	ENSG00000147697	protein_coding	ENST00000276708	129786624	482585.000000	proximity ENSG00000147697:128786624-130786624
chr8:130269133-130269284	8	130269134	130269284	ENSG00000153310	protein_coding	ENST00000954081	130016731	252478.000000	proximity ENSG00000153310:129016731-131016731
chr8:130269133-130269284	8	130269134	130269284	ENSG00000153317	protein_coding	ENST00000357668	130443660	174451.000000	proximity ENSG00000153317:129443660-131443660
chr8:130269133-130269284	8	130269134	130269284	ENSG00000155897	protein_coding	ENST00000912159	131041587	772378.000000	proximity ENSG00000155897:130041587-132041587
chr8:130269333-130269484	8	130269334	130269484	ENSG00000147697	protein_coding	ENST00000276708	129786624	482785.000000	proximity ENSG00000147697:128786624-130786624
chr8:130269333-130269484	8	130269334	130269484	ENSG00000153310	protein_coding	ENST00000954081	130016731	252678.000000	proximity ENSG00000153310:129016731-131016731
chr8:130269333-130269484	8	130269334	130269484	ENSG00000153317	protein_coding	ENST00000357668	130443660	174251.000000	proximity ENSG00000153317:129443660-131443660
chr8:130269333-130269484	8	130269334	130269484	ENSG00000155897	protein_coding	ENST00000912159	131041587	772178.000000	proximity ENSG00000155897:130041587-132041587
chr8:130270853-130271004	8	130270854	130271004	ENSG00000147697	protein_coding	ENST00000276708	129786624	484305.000000	proximity ENSG00000147697:128786624-130786624
chr8:130270853-130271004	8	130270854	130271004	ENSG00000153310	protein_coding	ENST00000954081	130016731	254198.000000	proximity ENSG00000153310:129016731-131016731
chr8:130270853-130271004	8	130270854	130271004	ENSG00000153317	protein_coding	ENST00000357668	130443660	172731.000000	proximity ENSG00000153317:129443660-131443660
chr8:130270853-130271004	8	130270854	130271004	ENSG00000155897	protein_coding	ENST00000912159	131041587	770658.000000	proximity ENSG00000155897:130041587-132041587
chr8:13027670-13027821	8	13027671	13027821	ENSG00000145002	protein_coding	ENST00000262365	12436400	591346.000000	proximity ENSG00000145002:11436400-13436400
chr8:13027670-13027821	8	13027671	13027821	ENSG00000154359	protein_coding	ENST00000398246	12755526	272220.000000	proximity ENSG00000154359:11755526-13755526
chr8:13027670-13027821	8	13027671	13027821	ENSG00000164741	protein_coding	ENST00000276297	13514851	487105.000000	proximity ENSG00000164741:12514851-14514851
chr8:13027670-13027821	8	13027671	13027821	ENSG00000164743	protein_coding	ENST00000297324	13566869	539123.000000	proximity ENSG00000164743:12566869-14566869
chr8:13027670-13027821	8	13027671	13027821	ENSG00000186523	protein_coding	ENST00000533852	12194082	833664.000000	proximity ENSG00000186523:11194082-13194082
chr8:13027670-13027821	8	13027671	13027821	ENSG00000215343	protein_coding	ENST00000400085	12089338	938408.000000	proximity ENSG00000215343:11089338-13089338
chr8:13027670-13027821	8	13027671	13027821	ENSG00000223443	protein_coding	ENST00000333796	12138849	888897.000000	proximity ENSG00000223443:11138849-13138849
chr8:13027670-13027821	8	13027671	13027821	ENSG00000226430	protein_coding	ENST00000530447	12134099	893647.000000	proximity ENSG00000226430:11134099-13134099
chr8:13027670-13027821	8	13027671	13027821	ENSG00000232948	protein_coding	ENST00000400079	12318316	709430.000000	proximity ENSG00000232948:11318316-13318316
chr8:13027670-13027821	8	13027671	13027821	ENSG00000233050	protein_coding	ENST00000437818	12071747	955999.000000	proximity ENSG00000233050:11071747-13071747
chr8:13027670-13027821	8	13027671	13027821	ENSG00000250305	protein_coding	ENST00000524591	12945673	82073.000000	proximity ENSG00000250305:11945673-13945673
chr8:130276753-130276904	8	130276754	130276904	ENSG00000147697	protein_coding	ENST00000276708	129786624	490205.000000	proximity ENSG00000147697:128786624-130786624
chr8:130276753-130276904	8	130276754	130276904	ENSG00000153310	protein_coding	ENST00000954081	130016731	260098.000000	proximity ENSG00000153310:129016731-131016731
chr8:130276753-130276904	8	130276754	130276904	ENSG00000153317	protein_coding	ENST00000357668	130443660	166831.000000	proximity ENSG00000153317:129443660-131443660
chr8:130276753-130276904	8	130276754	130276904	ENSG00000155897	protein_coding	ENST00000912159	131041587	764758.000000	proximity ENSG00000155897:130041587-132041587
chr8:130277153-130277304	8	130277154	130277304	ENSG00000147697	protein_coding	ENST00000276708	129786624	490605.000000	proximity ENSG00000147697:128786624-130786624
chr8:130277153-130277304	8	130277154	130277304	ENSG00000153310	protein_coding	ENST00000954081	130016731	260498.000000	proximity ENSG00000153310:129016731-131016731
chr8:130277153-130277304	8	130277154	130277304	ENSG00000153317	protein_coding	ENST00000357668	130443660	166431.000000	proximity ENSG00000153317:129443660-131443660
chr8:130277153-130277304	8	130277154	130277304	ENSG00000155897	protein_coding	ENST00000912159	131041587	764358.000000	proximity ENSG00000155897:130041587-132041587
chr8:130278953-130279104	8	130278954	130279104	ENSG00000147697	protein_coding	ENST00000276708	129786624	492405.000000	proximity ENSG00000147697:128786624-130786624
chr8:130278953-130279104	8	130278954	130279104	ENSG00000153310	protein_coding	ENST00000954081	130016731	262298.000000	proximity ENSG00000153310:129016731-131016731
chr8:130278953-130279104	8	130278954	130279104	ENSG00000153317	protein_coding	ENST00000357668	130443660	164631.000000	proximity ENSG00000153317:129443660-131443660
chr8:130278953-130279104	8	130278954	130279104	ENSG00000155897	protein_coding	ENST00000912159	131041587	762558.000000	proximity ENSG00000155897:130041587-132041587
chr8:130279233-130279384	8	130279234	130279384	ENSG00000147697	protein_coding	ENST00000276708	129786624	492685.000000	proximity ENSG00000147697:128786624-130786624
chr8:130279233-130279384	8	130279234	130279384	ENSG00000153310	protein_coding	ENST00000954081	130016731	262578.000000	proximity ENSG00000153310:129016731-131016731
chr8:130279233-130279384	8	130279234	130279384	ENSG00000153317	protein_coding	ENST00000357668	130443660	164351.000000	proximity ENSG00000153317:129443660-131443660
chr8:130279233-130279384	8	130279234	130279384	ENSG00000155897	protein_coding	ENST00000912159	131041587	762278.000000	proximity ENSG00000155897:130041587-132041587
chr8:130279473-130279624	8	130279474	130279624	ENSG00000147697	protein_coding	ENST00000276708	129786624	492925.000000	proximity ENSG00000147697:128786624-130786624
chr8:130279473-130279624	8	130279474	130279624	ENSG00000153310	protein_coding	ENST00000954081	130016731	262818.000000	proximity ENSG00000153310:129016731-131016731
chr8:130279473-130279624	8	130279474	130279624	ENSG00000153317	protein_coding	ENST00000357668	130443660	164111.000000	proximity ENSG00000153317:129443660-131443660
chr8:130279473-130279624	8	130279474	130279624	ENSG00000155897	protein_coding	ENST00000912159	131041587	762038.000000	proximity ENSG00000155897:130041587-132041587
chr8:130280033-130280184	8	130280034	130280184	ENSG00000147697	protein_coding	ENST00000276708	129786624	493485.000000	proximity ENSG00000147697:128786624-130786624
chr8:130280033-130280184	8	130280034	130280184	ENSG00000153310	protein_coding	ENST00000954081	130016731	263378.000000	proximity ENSG00000153310:129016731-131016731
chr8:130280033-130280184	8	130280034	130280184	ENSG00000153317	protein_coding	ENST00000357668	130443660	163551.000000	proximity ENSG00000153317:129443660-131443660
chr8:130280033-130280184	8	130280034	130280184	ENSG00000155897	protein_coding	ENST00000912159	131041587	761478.000000	proximity ENSG00000155897:130041587-132041587
chr8:13028030-13028181	8	13028031	13028181	ENSG00000145002	protein_coding	ENST00000262365	12436400	591706.000000	proximity ENSG00000145002:11436400-13436400
chr8:13028030-13028181	8	13028031	13028181	ENSG00000154359	protein_coding	ENST00000398246	12755526	272580.000000	proximity ENSG00000154359:11755526-13755526
chr8:13028030-13028181	8	13028031	13028181	ENSG00000164741	protein_coding	ENST00000276297	13514851	486745.000000	proximity ENSG00000164741:12514851-14514851
chr8:13028030-13028181	8	13028031	13028181	ENSG00000164743	protein_coding	ENST00000297324	13566869	538763.000000	proximity ENSG00000164743:12566869-14566869
chr8:13028030-13028181	8	13028031	13028181	ENSG00000186523	protein_coding	ENST00000533852	12194082	834024.000000	proximity ENSG00000186523:11194082-13194082
chr8:13028030-13028181	8	13028031	13028181	ENSG00000215343	protein_coding	ENST00000400085	12089338	938768.000000	proximity ENSG00000215343:11089338-13089338
chr8:13028030-13028181	8	13028031	13028181	ENSG00000223443	protein_coding	ENST00000333796	12138849	889257.000000	proximity ENSG00000223443:11138849-13138849
chr8:13028030-13028181	8	13028031	13028181	ENSG00000226430	protein_coding	ENST00000530447	12134099	894007.000000	proximity ENSG00000226430:11134099-13134099
chr8:13028030-13028181	8	13028031	13028181	ENSG00000232948	protein_coding	ENST00000400079	12318316	709790.000000	proximity ENSG00000232948:11318316-13318316
chr8:13028030-13028181	8	13028031	13028181	ENSG00000233050	protein_coding	ENST00000437818	12071747	956359.000000	proximity ENSG00000233050:11071747-13071747
chr8:13028030-13028181	8	13028031	13028181	ENSG00000250305	protein_coding	ENST00000524591	12945673	82433.000000	proximity ENSG00000250305:11945673-13945673
chr8:130280433-130280584	8	130280434	130280584	ENSG00000147697	protein_coding	ENST00000276708	129786624	493885.000000	proximity ENSG00000147697:128786624-130786624
chr8:130280433-130280584	8	130280434	130280584	ENSG00000153310	protein_coding	ENST00000954081	130016731	263778.000000	proximity ENSG00000153310:129016731-131016731
chr8:130280433-130280584	8	130280434	130280584	ENSG00000153317	protein_coding	ENST00000357668	130443660	163151.000000	proximity ENSG00000153317:129443660-131443660
chr8:130280433-130280584	8	130280434	130280584	ENSG00000155897	protein_coding	ENST00000912159	131041587	761078.000000	proximity ENSG00000155897:130041587-132041587
chr8:130282453-130282604	8	130282454	130282604	ENSG00000147697	protein_coding	ENST00000276708	129786624	495905.000000	proximity ENSG00000147697:128786624-130786624
chr8:130282453-130282604	8	130282454	130282604	ENSG00000153310	protein_coding	ENST00000954081	130016731	265798.000000	proximity ENSG00000153310:129016731-131016731
chr8:130282453-130282604	8	130282454	130282604	ENSG00000153317	protein_coding	ENST00000357668	130443660	161131.000000	proximity ENSG00000153317:129443660-131443660
chr8:130282453-130282604	8	130282454	130282604	ENSG00000155897	protein_coding	ENST00000912159	131041587	759058.000000	proximity ENSG00000155897:130041587-132041587
chr8:130284573-130284724	8	130284574	130284724	ENSG00000147697	protein_coding	ENST00000276708	129786624	498025.000000	proximity ENSG00000147697:128786624-130786624
chr8:130284573-130284724	8	130284574	130284724	ENSG00000153310	protein_coding	ENST00000954081	130016731	267918.000000	proximity ENSG00000153310:129016731-131016731
chr8:130284573-130284724	8	130284574	130284724	ENSG00000153317	protein_coding	ENST00000357668	130443660	159011.000000	proximity ENSG00000153317:129443660-131443660
chr8:130284573-130284724	8	130284574	130284724	ENSG00000155897	protein_coding	ENST00000912159	131041587	756938.000000	proximity ENSG00000155897:130041587-132041587
chr8:130284873-130285024	8	130284874	130285024	ENSG00000147697	protein_coding	ENST00000276708	129786624	498325.000000	proximity ENSG00000147697:128786624-130786624
chr8:130284873-130285024	8	130284874	130285024	ENSG00000153310	protein_coding	ENST00000954081	130016731	268218.000000	proximity ENSG00000153310:129016731-131016731
chr8:130284873-130285024	8	130284874	130285024	ENSG00000153317	protein_coding	ENST00000357668	130443660	158711.000000	proximity ENSG00000153317:129443660-131443660
chr8:130284873-130285024	8	130284874	130285024	ENSG00000155897	protein_coding	ENST00000912159	131041587	756638.000000	proximity ENSG00000155897:130041587-132041587
chr8:130286473-130286624	8	130286474	130286624	ENSG00000147697	protein_coding	ENST00000276708	129786624	499925.000000	proximity ENSG00000147697:128786624-130786624
chr8:130286473-130286624	8	130286474	130286624	ENSG00000153310	protein_coding	ENST00000954081	130016731	269818.000000	proximity ENSG00000153310:129016731-131016731
chr8:130286473-130286624	8	130286474	130286624	ENSG00000153317	protein_coding	ENST00000357668	130443660	157111.000000	proximity ENSG00000153317:129443660-131443660
chr8:130286473-130286624	8	130286474	130286624	ENSG00000155897	protein_coding	ENST00000912159	131041587	755038.000000	proximity ENSG00000155897:130041587-132041587
chr8:130290993-130291144	8	130290994	130291144	ENSG00000147697	protein_coding	ENST00000276708	129786624	504445.000000	proximity ENSG00000147697:128786624-130786624
chr8:130290993-130291144	8	130290994	130291144	ENSG00000153310	protein_coding	ENST00000954081	130016731	274338.000000	proximity ENSG00000153310:129016731-131016731
chr8:130290993-130291144	8	130290994	130291144	ENSG00000153317	protein_coding	ENST00000357668	130443660	152591.000000	proximity ENSG00000153317:129443660-131443660
chr8:130290993-130291144	8	130290994	130291144	ENSG00000155897	protein_coding	ENST00000912159	131041587	750518.000000	proximity ENSG00000155897:130041587-132041587
chr8:130292458-130292609	8	130292459	130292609	ENSG00000147697	protein_coding	ENST00000276708	129786624	505910.000000	proximity ENSG00000147697:128786624-130786624
chr8:130292458-130292609	8	130292459	130292609	ENSG00000153310	protein_coding	ENST00000954081	130016731	275803.000000	proximity ENSG00000153310:129016731-131016731
chr8:130292458-130292609	8	130292459	130292609	ENSG00000153317	protein_coding	ENST00000357668	130443660	151126.000000	proximity ENSG00000153317:129443660-131443660
chr8:130292458-130292609	8	130292459	130292609	ENSG00000155897	protein_coding	ENST00000912159	131041587	749053.000000	proximity ENSG00000155897:130041587-132041587
chr8:130293433-130293584	8	130293434	130293584	ENSG00000147697	protein_coding	ENST00000276708	129786624	506885.000000	proximity ENSG00000147697:128786624-130786624
chr8:130293433-130293584	8	130293434	130293584	ENSG00000153310	protein_coding	ENST00000954081	130016731	276778.000000	proximity ENSG00000153310:129016731-131016731
chr8:130293433-130293584	8	130293434	130293584	ENSG00000153317	protein_coding	ENST00000357668	130443660	150151.000000	proximity ENSG00000153317:129443660-131443660
chr8:130293433-130293584	8	130293434	130293584	ENSG00000155897	protein_coding	ENST00000912159	131041587	748078.000000	proximity ENSG00000155897:130041587-132041587
chr8:130293773-130293924	8	130293774	130293924	ENSG00000147697	protein_coding	ENST00000276708	129786624	507225.000000	proximity ENSG00000147697:128786624-130786624
chr8:130293773-130293924	8	130293774	130293924	ENSG00000153310	protein_coding	ENST00000954081	130016731	277118.000000	proximity ENSG00000153310:129016731-131016731
chr8:130293773-130293924	8	130293774	130293924	ENSG00000153317	protein_coding	ENST00000357668	130443660	149811.000000	proximity ENSG00000153317:129443660-131443660
chr8:130293773-130293924	8	130293774	130293924	ENSG00000155897	protein_coding	ENST00000912159	131041587	747738.000000	proximity ENSG00000155897:130041587-132041587
chr8:130294173-130294324	8	130294174	130294324	ENSG00000147697	protein_coding	ENST00000276708	129786624	507625.000000	proximity ENSG00000147697:128786624-130786624
chr8:130294173-130294324	8	130294174	130294324	ENSG00000153310	protein_coding	ENST00000954081	130016731	277518.000000	proximity ENSG00000153310:129016731-131016731
chr8:130294173-130294324	8	130294174	130294324	ENSG00000153317	protein_coding	ENST00000357668	130443660	149411.000000	proximity ENSG00000153317:129443660-131443660
chr8:130294173-130294324	8	130294174	130294324	ENSG00000155897	protein_coding	ENST00000912159	131041587	747338.000000	proximity ENSG00000155897:130041587-132041587
chr8:130300133-130300284	8	130300134	130300284	ENSG00000147697	protein_coding	ENST00000276708	129786624	513585.000000	proximity ENSG00000147697:128786624-130786624
chr8:130300133-130300284	8	130300134	130300284	ENSG00000153310	protein_coding	ENST00000954081	130016731	283478.000000	proximity ENSG00000153310:129016731-131016731
chr8:130300133-130300284	8	130300134	130300284	ENSG00000153317	protein_coding	ENST00000357668	130443660	143451.000000	proximity ENSG00000153317:129443660-131443660
chr8:130300133-130300284	8	130300134	130300284	ENSG00000155897	protein_coding	ENST00000912159	131041587	741378.000000	proximity ENSG00000155897:130041587-132041587
chr8:130302553-130302704	8	130302554	130302704	ENSG00000147697	protein_coding	ENST00000276708	129786624	516005.000000	proximity ENSG00000147697:128786624-130786624
chr8:130302553-130302704	8	130302554	130302704	ENSG00000153310	protein_coding	ENST00000954081	130016731	285898.000000	proximity ENSG00000153310:129016731-131016731
chr8:130302553-130302704	8	130302554	130302704	ENSG00000153317	protein_coding	ENST00000357668	130443660	141031.000000	proximity ENSG00000153317:129443660-131443660
chr8:130302553-130302704	8	130302554	130302704	ENSG00000155897	protein_coding	ENST00000912159	131041587	738958.000000	proximity ENSG00000155897:130041587-132041587
chr8:130302813-130302964	8	130302814	130302964	ENSG00000147697	protein_coding	ENST00000276708	129786624	516265.000000	proximity ENSG00000147697:128786624-130786624
chr8:130302813-130302964	8	130302814	130302964	ENSG00000153310	protein_coding	ENST00000954081	130016731	286158.000000	proximity ENSG00000153310:129016731-131016731
chr8:130302813-130302964	8	130302814	130302964	ENSG00000153317	protein_coding	ENST00000357668	130443660	140771.000000	proximity ENSG00000153317:129443660-131443660
chr8:130302813-130302964	8	130302814	130302964	ENSG00000155897	protein_coding	ENST00000912159	131041587	738698.000000	proximity ENSG00000155897:130041587-132041587
chr8:130302998-130303149	8	130302999	130303149	ENSG00000147697	protein_coding	ENST00000276708	129786624	516450.000000	proximity ENSG00000147697:128786624-130786624
chr8:130302998-130303149	8	130302999	130303149	ENSG00000153310	protein_coding	ENST00000954081	130016731	286343.000000	proximity ENSG00000153310:129016731-131016731
chr8:130302998-130303149	8	130302999	130303149	ENSG00000153317	protein_coding	ENST00000357668	130443660	140586.000000	proximity ENSG00000153317:129443660-131443660
chr8:130302998-130303149	8	130302999	130303149	ENSG00000155897	protein_coding	ENST00000912159	131041587	738513.000000	proximity ENSG00000155897:130041587-132041587
chr8:130305973-130306124	8	130305974	130306124	ENSG00000147697	protein_coding	ENST00000276708	129786624	519425.000000	proximity ENSG00000147697:128786624-130786624
chr8:130305973-130306124	8	130305974	130306124	ENSG00000153310	protein_coding	ENST00000954081	130016731	289318.000000	proximity ENSG00000153310:129016731-131016731
chr8:130305973-130306124	8	130305974	130306124	ENSG00000153317	protein_coding	ENST00000357668	130443660	137611.000000	proximity ENSG00000153317:129443660-131443660
chr8:130305973-130306124	8	130305974	130306124	ENSG00000155897	protein_coding	ENST00000912159	131041587	735538.000000	proximity ENSG00000155897:130041587-132041587
chr8:130309453-130309604	8	130309454	130309604	ENSG00000147697	protein_coding	ENST00000276708	129786624	522905.000000	proximity ENSG00000147697:128786624-130786624
chr8:130309453-130309604	8	130309454	130309604	ENSG00000153310	protein_coding	ENST00000954081	130016731	292798.000000	proximity ENSG00000153310:129016731-131016731
chr8:130309453-130309604	8	130309454	130309604	ENSG00000153317	protein_coding	ENST00000357668	130443660	134131.000000	proximity ENSG00000153317:129443660-131443660
chr8:130309453-130309604	8	130309454	130309604	ENSG00000155897	protein_coding	ENST00000912159	131041587	732058.000000	proximity ENSG00000155897:130041587-132041587
chr8:130310433-130310584	8	130310434	130310584	ENSG00000147697	protein_coding	ENST00000276708	129786624	523885.000000	proximity ENSG00000147697:128786624-130786624
chr8:130310433-130310584	8	130310434	130310584	ENSG00000153310	protein_coding	ENST00000954081	130016731	293778.000000	proximity ENSG00000153310:129016731-131016731
chr8:130310433-130310584	8	130310434	130310584	ENSG00000153317	protein_coding	ENST00000357668	130443660	133151.000000	proximity ENSG00000153317:129443660-131443660
chr8:130310433-130310584	8	130310434	130310584	ENSG00000155897	protein_coding	ENST00000912159	131041587	731078.000000	proximity ENSG00000155897:130041587-132041587
chr8:130313333-130313484	8	130313334	130313484	ENSG00000147697	protein_coding	ENST00000276708	129786624	526785.000000	proximity ENSG00000147697:128786624-130786624
chr8:130313333-130313484	8	130313334	130313484	ENSG00000153310	protein_coding	ENST00000954081	130016731	296678.000000	proximity ENSG00000153310:129016731-131016731
chr8:130313333-130313484	8	130313334	130313484	ENSG00000153317	protein_coding	ENST00000357668	130443660	130251.000000	proximity ENSG00000153317:129443660-131443660
chr8:130313333-130313484	8	130313334	130313484	ENSG00000155897	protein_coding	ENST00000912159	131041587	728178.000000	proximity ENSG00000155897:130041587-132041587
chr8:130313493-130313644	8	130313494	130313644	ENSG00000147697	protein_coding	ENST00000276708	129786624	526945.000000	proximity ENSG00000147697:128786624-130786624
chr8:130313493-130313644	8	130313494	130313644	ENSG00000153310	protein_coding	ENST00000954081	130016731	296838.000000	proximity ENSG00000153310:129016731-131016731
chr8:130313493-130313644	8	130313494	130313644	ENSG00000153317	protein_coding	ENST00000357668	130443660	130091.000000	proximity ENSG00000153317:129443660-131443660
chr8:130313493-130313644	8	130313494	130313644	ENSG00000155897	protein_coding	ENST00000912159	131041587	728018.000000	proximity ENSG00000155897:130041587-132041587
chr8:130317433-130317584	8	130317434	130317584	ENSG00000147697	protein_coding	ENST00000276708	129786624	530885.000000	proximity ENSG00000147697:128786624-130786624
chr8:130317433-130317584	8	130317434	130317584	ENSG00000153310	protein_coding	ENST00000954081	130016731	300778.000000	proximity ENSG00000153310:129016731-131016731
chr8:130317433-130317584	8	130317434	130317584	ENSG00000153317	protein_coding	ENST00000357668	130443660	126151.000000	proximity ENSG00000153317:129443660-131443660
chr8:130317433-130317584	8	130317434	130317584	ENSG00000155897	protein_coding	ENST00000912159	131041587	724078.000000	proximity ENSG00000155897:130041587-132041587
chr8:130317653-130317804	8	130317654	130317804	ENSG00000147697	protein_coding	ENST00000276708	129786624	531105.000000	proximity ENSG00000147697:128786624-130786624
chr8:130317653-130317804	8	130317654	130317804	ENSG00000153310	protein_coding	ENST00000954081	130016731	300998.000000	proximity ENSG00000153310:129016731-131016731
chr8:130317653-130317804	8	130317654	130317804	ENSG00000153317	protein_coding	ENST00000357668	130443660	125931.000000	proximity ENSG00000153317:129443660-131443660
chr8:130317653-130317804	8	130317654	130317804	ENSG00000155897	protein_coding	ENST00000912159	131041587	723858.000000	proximity ENSG00000155897:130041587-132041587
chr8:130317893-130318044	8	130317894	130318044	ENSG00000147697	protein_coding	ENST00000276708	129786624	531345.000000	proximity ENSG00000147697:128786624-130786624
chr8:130317893-130318044	8	130317894	130318044	ENSG00000153310	protein_coding	ENST00000954081	130016731	301238.000000	proximity ENSG00000153310:129016731-131016731
chr8:130317893-130318044	8	130317894	130318044	ENSG00000153317	protein_coding	ENST00000357668	130443660	125691.000000	proximity ENSG00000153317:129443660-131443660
chr8:130317893-130318044	8	130317894	130318044	ENSG00000155897	protein_coding	ENST00000912159	131041587	723618.000000	proximity ENSG00000155897:130041587-132041587
chr8:130318453-130318604	8	130318454	130318604	ENSG00000147697	protein_coding	ENST00000276708	129786624	531905.000000	proximity ENSG00000147697:128786624-130786624
chr8:130318453-130318604	8	130318454	130318604	ENSG00000153310	protein_coding	ENST00000954081	130016731	301798.000000	proximity ENSG00000153310:129016731-131016731
chr8:130318453-130318604	8	130318454	130318604	ENSG00000153317	protein_coding	ENST00000357668	130443660	125131.000000	proximity ENSG00000153317:129443660-131443660
chr8:130318453-130318604	8	130318454	130318604	ENSG00000155897	protein_coding	ENST00000912159	131041587	723058.000000	proximity ENSG00000155897:130041587-132041587
chr8:130319053-130319204	8	130319054	130319204	ENSG00000147697	protein_coding	ENST00000276708	129786624	532505.000000	proximity ENSG00000147697:128786624-130786624
chr8:130319053-130319204	8	130319054	130319204	ENSG00000153310	protein_coding	ENST00000954081	130016731	302398.000000	proximity ENSG00000153310:129016731-131016731
chr8:130319053-130319204	8	130319054	130319204	ENSG00000153317	protein_coding	ENST00000357668	130443660	124531.000000	proximity ENSG00000153317:129443660-131443660
chr8:130319053-130319204	8	130319054	130319204	ENSG00000155897	protein_coding	ENST00000912159	131041587	722458.000000	proximity ENSG00000155897:130041587-132041587
chr8:130324093-130324244	8	130324094	130324244	ENSG00000147697	protein_coding	ENST00000276708	129786624	537545.000000	proximity ENSG00000147697:128786624-130786624
chr8:130324093-130324244	8	130324094	130324244	ENSG00000153310	protein_coding	ENST00000954081	130016731	307438.000000	proximity ENSG00000153310:129016731-131016731
chr8:130324093-130324244	8	130324094	130324244	ENSG00000153317	protein_coding	ENST00000357668	130443660	119491.000000	proximity ENSG00000153317:129443660-131443660
chr8:130324093-130324244	8	130324094	130324244	ENSG00000155897	protein_coding	ENST00000912159	131041587	717418.000000	proximity ENSG00000155897:130041587-132041587
chr8:130326873-130327024	8	130326874	130327024	ENSG00000147697	protein_coding	ENST00000276708	129786624	540325.000000	proximity ENSG00000147697:128786624-130786624
chr8:130326873-130327024	8	130326874	130327024	ENSG00000153310	protein_coding	ENST00000954081	130016731	310218.000000	proximity ENSG00000153310:129016731-131016731
chr8:130326873-130327024	8	130326874	130327024	ENSG00000153317	protein_coding	ENST00000357668	130443660	116711.000000	proximity ENSG00000153317:129443660-131443660
chr8:130326873-130327024	8	130326874	130327024	ENSG00000155897	protein_coding	ENST00000912159	131041587	714638.000000	proximity ENSG00000155897:130041587-132041587
chr8:130329353-130329504	8	130329354	130329504	ENSG00000147697	protein_coding	ENST00000276708	129786624	542805.000000	proximity ENSG00000147697:128786624-130786624
chr8:130329353-130329504	8	130329354	130329504	ENSG00000153310	protein_coding	ENST00000954081	130016731	312698.000000	proximity ENSG00000153310:129016731-131016731
chr8:130329353-130329504	8	130329354	130329504	ENSG00000153317	protein_coding	ENST00000357668	130443660	114231.000000	proximity ENSG00000153317:129443660-131443660
chr8:130329353-130329504	8	130329354	130329504	ENSG00000155897	protein_coding	ENST00000912159	131041587	712158.000000	proximity ENSG00000155897:130041587-132041587
chr8:130329698-130329849	8	130329699	130329849	ENSG00000147697	protein_coding	ENST00000276708	129786624	543150.000000	proximity ENSG00000147697:128786624-130786624
chr8:130329698-130329849	8	130329699	130329849	ENSG00000153310	protein_coding	ENST00000954081	130016731	313043.000000	proximity ENSG00000153310:129016731-131016731
chr8:130329698-130329849	8	130329699	130329849	ENSG00000153317	protein_coding	ENST00000357668	130443660	113886.000000	proximity ENSG00000153317:129443660-131443660
chr8:130329698-130329849	8	130329699	130329849	ENSG00000155897	protein_coding	ENST00000912159	131041587	711813.000000	proximity ENSG00000155897:130041587-132041587
chr8:130330013-130330164	8	130330014	130330164	ENSG00000147697	protein_coding	ENST00000276708	129786624	543465.000000	proximity ENSG00000147697:128786624-130786624
chr8:130330013-130330164	8	130330014	130330164	ENSG00000153310	protein_coding	ENST00000954081	130016731	313358.000000	proximity ENSG00000153310:129016731-131016731
chr8:130330013-130330164	8	130330014	130330164	ENSG00000153317	protein_coding	ENST00000357668	130443660	113571.000000	proximity ENSG00000153317:129443660-131443660
chr8:130330013-130330164	8	130330014	130330164	ENSG00000155897	protein_coding	ENST00000912159	131041587	711498.000000	proximity ENSG00000155897:130041587-132041587
chr8:130330218-130330369	8	130330219	130330369	ENSG00000147697	protein_coding	ENST00000276708	129786624	543670.000000	proximity ENSG00000147697:128786624-130786624
chr8:130330218-130330369	8	130330219	130330369	ENSG00000153310	protein_coding	ENST00000954081	130016731	313563.000000	proximity ENSG00000153310:129016731-131016731
chr8:130330218-130330369	8	130330219	130330369	ENSG00000153317	protein_coding	ENST00000357668	130443660	113366.000000	proximity ENSG00000153317:129443660-131443660
chr8:130330218-130330369	8	130330219	130330369	ENSG00000155897	protein_coding	ENST00000912159	131041587	711293.000000	proximity ENSG00000155897:130041587-132041587
chr8:130331353-130331504	8	130331354	130331504	ENSG00000147697	protein_coding	ENST00000276708	129786624	544805.000000	proximity ENSG00000147697:128786624-130786624
chr8:130331353-130331504	8	130331354	130331504	ENSG00000153310	protein_coding	ENST00000954081	130016731	314698.000000	proximity ENSG00000153310:129016731-131016731
chr8:130331353-130331504	8	130331354	130331504	ENSG00000153317	protein_coding	ENST00000357668	130443660	112231.000000	proximity ENSG00000153317:129443660-131443660
chr8:130331353-130331504	8	130331354	130331504	ENSG00000155897	protein_coding	ENST00000912159	131041587	710158.000000	proximity ENSG00000155897:130041587-132041587
chr8:130337873-130338024	8	130337874	130338024	ENSG00000147697	protein_coding	ENST00000276708	129786624	551325.000000	proximity ENSG00000147697:128786624-130786624
chr8:130337873-130338024	8	130337874	130338024	ENSG00000153310	protein_coding	ENST00000954081	130016731	321218.000000	proximity ENSG00000153310:129016731-131016731
chr8:130337873-130338024	8	130337874	130338024	ENSG00000153317	protein_coding	ENST00000357668	130443660	105711.000000	proximity ENSG00000153317:129443660-131443660
chr8:130337873-130338024	8	130337874	130338024	ENSG00000155897	protein_coding	ENST00000912159	131041587	703638.000000	proximity ENSG00000155897:130041587-132041587
chr8:130341233-130341384	8	130341234	130341384	ENSG00000147697	protein_coding	ENST00000276708	129786624	554685.000000	proximity ENSG00000147697:128786624-130786624
chr8:130341233-130341384	8	130341234	130341384	ENSG00000153310	protein_coding	ENST00000954081	130016731	324578.000000	proximity ENSG00000153310:129016731-131016731
chr8:130341233-130341384	8	130341234	130341384	ENSG00000153317	protein_coding	ENST00000357668	130443660	102351.000000	proximity ENSG00000153317:129443660-131443660
chr8:130341233-130341384	8	130341234	130341384	ENSG00000155897	protein_coding	ENST00000912159	131041587	700278.000000	proximity ENSG00000155897:130041587-132041587
chr8:130343213-130343364	8	130343214	130343364	ENSG00000147697	protein_coding	ENST00000276708	129786624	556665.000000	proximity ENSG00000147697:128786624-130786624
chr8:130343213-130343364	8	130343214	130343364	ENSG00000153310	protein_coding	ENST00000954081	130016731	326558.000000	proximity ENSG00000153310:129016731-131016731
chr8:130343213-130343364	8	130343214	130343364	ENSG00000153317	protein_coding	ENST00000357668	130443660	100371.000000	proximity ENSG00000153317:129443660-131443660
chr8:130343213-130343364	8	130343214	130343364	ENSG00000155897	protein_coding	ENST00000912159	131041587	698298.000000	proximity ENSG00000155897:130041587-132041587
chr8:130346393-130346544	8	130346394	130346544	ENSG00000147697	protein_coding	ENST00000276708	129786624	559845.000000	proximity ENSG00000147697:128786624-130786624
chr8:130346393-130346544	8	130346394	130346544	ENSG00000153310	protein_coding	ENST00000954081	130016731	329738.000000	proximity ENSG00000153310:129016731-131016731
chr8:130346393-130346544	8	130346394	130346544	ENSG00000153317	protein_coding	ENST00000357668	130443660	97191.000000	proximity ENSG00000153317:129443660-131443660
chr8:130346393-130346544	8	130346394	130346544	ENSG00000155897	protein_coding	ENST00000912159	131041587	695118.000000	proximity ENSG00000155897:130041587-132041587
chr8:130347193-130347344	8	130347194	130347344	ENSG00000147697	protein_coding	ENST00000276708	129786624	560645.000000	proximity ENSG00000147697:128786624-130786624
chr8:130347193-130347344	8	130347194	130347344	ENSG00000153310	protein_coding	ENST00000954081	130016731	330538.000000	proximity ENSG00000153310:129016731-131016731
chr8:130347193-130347344	8	130347194	130347344	ENSG00000153317	protein_coding	ENST00000357668	130443660	96391.000000	proximity ENSG00000153317:129443660-131443660
chr8:130347193-130347344	8	130347194	130347344	ENSG00000155897	protein_coding	ENST00000912159	131041587	694318.000000	proximity ENSG00000155897:130041587-132041587
chr8:130348433-130348584	8	130348434	130348584	ENSG00000147697	protein_coding	ENST00000276708	129786624	561885.000000	proximity ENSG00000147697:128786624-130786624
chr8:130348433-130348584	8	130348434	130348584	ENSG00000153310	protein_coding	ENST00000954081	130016731	331778.000000	proximity ENSG00000153310:129016731-131016731
chr8:130348433-130348584	8	130348434	130348584	ENSG00000153317	protein_coding	ENST00000357668	130443660	95151.000000	proximity ENSG00000153317:129443660-131443660
chr8:130348433-130348584	8	130348434	130348584	ENSG00000155897	protein_coding	ENST00000912159	131041587	693078.000000	proximity ENSG00000155897:130041587-132041587
chr8:130349253-130349404	8	130349254	130349404	ENSG00000147697	protein_coding	ENST00000276708	129786624	562705.000000	proximity ENSG00000147697:128786624-130786624
chr8:130349253-130349404	8	130349254	130349404	ENSG00000153310	protein_coding	ENST00000954081	130016731	332598.000000	proximity ENSG00000153310:129016731-131016731
chr8:130349253-130349404	8	130349254	130349404	ENSG00000153317	protein_coding	ENST00000357668	130443660	94331.000000	proximity ENSG00000153317:129443660-131443660
chr8:130349253-130349404	8	130349254	130349404	ENSG00000155897	protein_coding	ENST00000912159	131041587	692258.000000	proximity ENSG00000155897:130041587-132041587
chr8:130349413-130349564	8	130349414	130349564	ENSG00000147697	protein_coding	ENST00000276708	129786624	562865.000000	proximity ENSG00000147697:128786624-130786624
chr8:130349413-130349564	8	130349414	130349564	ENSG00000153310	protein_coding	ENST00000954081	130016731	332758.000000	proximity ENSG00000153310:129016731-131016731
chr8:130349413-130349564	8	130349414	130349564	ENSG00000153317	protein_coding	ENST00000357668	130443660	94171.000000	proximity ENSG00000153317:129443660-131443660
chr8:130349413-130349564	8	130349414	130349564	ENSG00000155897	protein_coding	ENST00000912159	131041587	692098.000000	proximity ENSG00000155897:130041587-132041587
chr8:130350453-130350604	8	130350454	130350604	ENSG00000147697	protein_coding	ENST00000276708	129786624	563905.000000	proximity ENSG00000147697:128786624-130786624
chr8:130350453-130350604	8	130350454	130350604	ENSG00000153310	protein_coding	ENST00000954081	130016731	333798.000000	proximity ENSG00000153310:129016731-131016731
chr8:130350453-130350604	8	130350454	130350604	ENSG00000153317	protein_coding	ENST00000357668	130443660	93131.000000	proximity ENSG00000153317:129443660-131443660
chr8:130350453-130350604	8	130350454	130350604	ENSG00000155897	protein_coding	ENST00000912159	131041587	691058.000000	proximity ENSG00000155897:130041587-132041587
chr8:130350818-130350969	8	130350819	130350969	ENSG00000147697	protein_coding	ENST00000276708	129786624	564270.000000	proximity ENSG00000147697:128786624-130786624
chr8:130350818-130350969	8	130350819	130350969	ENSG00000153310	protein_coding	ENST00000954081	130016731	334163.000000	proximity ENSG00000153310:129016731-131016731
chr8:130350818-130350969	8	130350819	130350969	ENSG00000153317	protein_coding	ENST00000357668	130443660	92766.000000	proximity ENSG00000153317:129443660-131443660
chr8:130350818-130350969	8	130350819	130350969	ENSG00000155897	protein_coding	ENST00000912159	131041587	690693.000000	proximity ENSG00000155897:130041587-132041587
chr8:130352353-130352504	8	130352354	130352504	ENSG00000147697	protein_coding	ENST00000276708	129786624	565805.000000	proximity ENSG00000147697:128786624-130786624
chr8:130352353-130352504	8	130352354	130352504	ENSG00000153310	protein_coding	ENST00000954081	130016731	335698.000000	proximity ENSG00000153310:129016731-131016731
chr8:130352353-130352504	8	130352354	130352504	ENSG00000153317	protein_coding	ENST00000357668	130443660	91231.000000	proximity ENSG00000153317:129443660-131443660
chr8:130352353-130352504	8	130352354	130352504	ENSG00000155897	protein_coding	ENST00000912159	131041587	689158.000000	proximity ENSG00000155897:130041587-132041587
chr8:130357258-130357409	8	130357259	130357409	ENSG00000147697	protein_coding	ENST00000276708	129786624	570710.000000	proximity ENSG00000147697:128786624-130786624
chr8:130357258-130357409	8	130357259	130357409	ENSG00000153310	protein_coding	ENST00000954081	130016731	340603.000000	proximity ENSG00000153310:129016731-131016731
chr8:130357258-130357409	8	130357259	130357409	ENSG00000153317	protein_coding	ENST00000357668	130443660	86326.000000	proximity ENSG00000153317:129443660-131443660
chr8:130357258-130357409	8	130357259	130357409	ENSG00000155897	protein_coding	ENST00000912159	131041587	684253.000000	proximity ENSG00000155897:130041587-132041587
chr8:130357773-130357924	8	130357774	130357924	ENSG00000147697	protein_coding	ENST00000276708	129786624	571225.000000	proximity ENSG00000147697:128786624-130786624
chr8:130357773-130357924	8	130357774	130357924	ENSG00000153310	protein_coding	ENST00000954081	130016731	341118.000000	proximity ENSG00000153310:129016731-131016731
chr8:130357773-130357924	8	130357774	130357924	ENSG00000153317	protein_coding	ENST00000357668	130443660	85811.000000	proximity ENSG00000153317:129443660-131443660
chr8:130357773-130357924	8	130357774	130357924	ENSG00000155897	protein_coding	ENST00000912159	131041587	683738.000000	proximity ENSG00000155897:130041587-132041587
chr8:130359018-130359169	8	130359019	130359169	ENSG00000147697	protein_coding	ENST00000276708	129786624	572470.000000	proximity ENSG00000147697:128786624-130786624
chr8:130359018-130359169	8	130359019	130359169	ENSG00000153310	protein_coding	ENST00000954081	130016731	342363.000000	proximity ENSG00000153310:129016731-131016731
chr8:130359018-130359169	8	130359019	130359169	ENSG00000153317	protein_coding	ENST00000357668	130443660	84566.000000	proximity ENSG00000153317:129443660-131443660
chr8:130359018-130359169	8	130359019	130359169	ENSG00000155897	protein_coding	ENST00000912159	131041587	682493.000000	proximity ENSG00000155897:130041587-132041587
chr8:130359233-130359384	8	130359234	130359384	ENSG00000147697	protein_coding	ENST00000276708	129786624	572685.000000	proximity ENSG00000147697:128786624-130786624
chr8:130359233-130359384	8	130359234	130359384	ENSG00000153310	protein_coding	ENST00000954081	130016731	342578.000000	proximity ENSG00000153310:129016731-131016731
chr8:130359233-130359384	8	130359234	130359384	ENSG00000153317	protein_coding	ENST00000357668	130443660	84351.000000	proximity ENSG00000153317:129443660-131443660
chr8:130359233-130359384	8	130359234	130359384	ENSG00000155897	protein_coding	ENST00000912159	131041587	682278.000000	proximity ENSG00000155897:130041587-132041587
chr8:130361333-130361484	8	130361334	130361484	ENSG00000147697	protein_coding	ENST00000276708	129786624	574785.000000	proximity ENSG00000147697:128786624-130786624
chr8:130361333-130361484	8	130361334	130361484	ENSG00000153310	protein_coding	ENST00000954081	130016731	344678.000000	proximity ENSG00000153310:129016731-131016731
chr8:130361333-130361484	8	130361334	130361484	ENSG00000153317	protein_coding	ENST00000357668	130443660	82251.000000	proximity ENSG00000153317:129443660-131443660
chr8:130361333-130361484	8	130361334	130361484	ENSG00000155897	protein_coding	ENST00000912159	131041587	680178.000000	proximity ENSG00000155897:130041587-132041587
chr8:130362533-130362684	8	130362534	130362684	ENSG00000147697	protein_coding	ENST00000276708	129786624	575985.000000	proximity ENSG00000147697:128786624-130786624
chr8:130362533-130362684	8	130362534	130362684	ENSG00000153310	protein_coding	ENST00000954081	130016731	345878.000000	proximity ENSG00000153310:129016731-131016731
chr8:130362533-130362684	8	130362534	130362684	ENSG00000153317	protein_coding	ENST00000357668	130443660	81051.000000	proximity ENSG00000153317:129443660-131443660
chr8:130362533-130362684	8	130362534	130362684	ENSG00000155897	protein_coding	ENST00000912159	131041587	678978.000000	proximity ENSG00000155897:130041587-132041587
chr8:130364613-130364764	8	130364614	130364764	ENSG00000147697	protein_coding	ENST00000276708	129786624	578065.000000	proximity ENSG00000147697:128786624-130786624
chr8:130364613-130364764	8	130364614	130364764	ENSG00000153310	protein_coding	ENST00000954081	130016731	347958.000000	proximity ENSG00000153310:129016731-131016731
chr8:130364613-130364764	8	130364614	130364764	ENSG00000153317	protein_coding	ENST00000357668	130443660	78971.000000	proximity ENSG00000153317:129443660-131443660
chr8:130364613-130364764	8	130364614	130364764	ENSG00000155897	protein_coding	ENST00000912159	131041587	676898.000000	proximity ENSG00000155897:130041587-132041587
chr8:130364773-130364924	8	130364774	130364924	ENSG00000147697	protein_coding	ENST00000276708	129786624	578225.000000	proximity ENSG00000147697:128786624-130786624
chr8:130364773-130364924	8	130364774	130364924	ENSG00000153310	protein_coding	ENST00000954081	130016731	348118.000000	proximity ENSG00000153310:129016731-131016731
chr8:130364773-130364924	8	130364774	130364924	ENSG00000153317	protein_coding	ENST00000357668	130443660	78811.000000	proximity ENSG00000153317:129443660-131443660
chr8:130364773-130364924	8	130364774	130364924	ENSG00000155897	protein_coding	ENST00000912159	131041587	676738.000000	proximity ENSG00000155897:130041587-132041587
chr8:130365038-130365189	8	130365039	130365189	ENSG00000147697	protein_coding	ENST00000276708	129786624	578490.000000	proximity ENSG00000147697:128786624-130786624
chr8:130365038-130365189	8	130365039	130365189	ENSG00000153310	protein_coding	ENST00000954081	130016731	348383.000000	proximity ENSG00000153310:129016731-131016731
chr8:130365038-130365189	8	130365039	130365189	ENSG00000153317	protein_coding	ENST00000357668	130443660	78546.000000	proximity ENSG00000153317:129443660-131443660
chr8:130365038-130365189	8	130365039	130365189	ENSG00000155897	protein_coding	ENST00000912159	131041587	676473.000000	proximity ENSG00000155897:130041587-132041587
chr8:130366338-130366489	8	130366339	130366489	ENSG00000147697	protein_coding	ENST00000276708	129786624	579790.000000	proximity ENSG00000147697:128786624-130786624
chr8:130366338-130366489	8	130366339	130366489	ENSG00000153310	protein_coding	ENST00000954081	130016731	349683.000000	proximity ENSG00000153310:129016731-131016731
chr8:130366338-130366489	8	130366339	130366489	ENSG00000153317	protein_coding	ENST00000357668	130443660	77246.000000	proximity ENSG00000153317:129443660-131443660
chr8:130366338-130366489	8	130366339	130366489	ENSG00000155897	protein_coding	ENST00000912159	131041587	675173.000000	proximity ENSG00000155897:130041587-132041587
chr8:130366493-130366644	8	130366494	130366644	ENSG00000147697	protein_coding	ENST00000276708	129786624	579945.000000	proximity ENSG00000147697:128786624-130786624
chr8:130366493-130366644	8	130366494	130366644	ENSG00000153310	protein_coding	ENST00000954081	130016731	349838.000000	proximity ENSG00000153310:129016731-131016731
chr8:130366493-130366644	8	130366494	130366644	ENSG00000153317	protein_coding	ENST00000357668	130443660	77091.000000	proximity ENSG00000153317:129443660-131443660
chr8:130366493-130366644	8	130366494	130366644	ENSG00000155897	protein_coding	ENST00000912159	131041587	675018.000000	proximity ENSG00000155897:130041587-132041587
chr8:130367833-130367984	8	130367834	130367984	ENSG00000147697	protein_coding	ENST00000276708	129786624	581285.000000	proximity ENSG00000147697:128786624-130786624
chr8:130367833-130367984	8	130367834	130367984	ENSG00000153310	protein_coding	ENST00000954081	130016731	351178.000000	proximity ENSG00000153310:129016731-131016731
chr8:130367833-130367984	8	130367834	130367984	ENSG00000153317	protein_coding	ENST00000357668	130443660	75751.000000	proximity ENSG00000153317:129443660-131443660
chr8:130367833-130367984	8	130367834	130367984	ENSG00000155897	protein_coding	ENST00000912159	131041587	673678.000000	proximity ENSG00000155897:130041587-132041587
chr8:130372193-130372344	8	130372194	130372344	ENSG00000147697	protein_coding	ENST00000276708	129786624	585645.000000	proximity ENSG00000147697:128786624-130786624
chr8:130372193-130372344	8	130372194	130372344	ENSG00000153310	protein_coding	ENST00000954081	130016731	355538.000000	proximity ENSG00000153310:129016731-131016731
chr8:130372193-130372344	8	130372194	130372344	ENSG00000153317	protein_coding	ENST00000357668	130443660	71391.000000	proximity ENSG00000153317:129443660-131443660
chr8:130372193-130372344	8	130372194	130372344	ENSG00000155897	protein_coding	ENST00000912159	131041587	669318.000000	proximity ENSG00000155897:130041587-132041587
chr8:130376173-130376324	8	130376174	130376324	ENSG00000147697	protein_coding	ENST00000276708	129786624	589625.000000	proximity ENSG00000147697:128786624-130786624
chr8:130376173-130376324	8	130376174	130376324	ENSG00000153310	protein_coding	ENST00000954081	130016731	359518.000000	proximity ENSG00000153310:129016731-131016731
chr8:130376173-130376324	8	130376174	130376324	ENSG00000153317	protein_coding	ENST00000357668	130443660	67411.000000	proximity ENSG00000153317:129443660-131443660
chr8:130376173-130376324	8	130376174	130376324	ENSG00000155897	protein_coding	ENST00000912159	131041587	665338.000000	proximity ENSG00000155897:130041587-132041587
chr8:130386813-130386964	8	130386814	130386964	ENSG00000147697	protein_coding	ENST00000276708	129786624	600265.000000	proximity ENSG00000147697:128786624-130786624
chr8:130386813-130386964	8	130386814	130386964	ENSG00000153310	protein_coding	ENST00000954081	130016731	370158.000000	proximity ENSG00000153310:129016731-131016731
chr8:130386813-130386964	8	130386814	130386964	ENSG00000153317	protein_coding	ENST00000357668	130443660	56771.000000	proximity ENSG00000153317:129443660-131443660
chr8:130386813-130386964	8	130386814	130386964	ENSG00000155897	protein_coding	ENST00000912159	131041587	654698.000000	proximity ENSG00000155897:130041587-132041587
chr8:130388693-130388844	8	130388694	130388844	ENSG00000147697	protein_coding	ENST00000276708	129786624	602145.000000	proximity ENSG00000147697:128786624-130786624
chr8:130388693-130388844	8	130388694	130388844	ENSG00000153310	protein_coding	ENST00000954081	130016731	372038.000000	proximity ENSG00000153310:129016731-131016731
chr8:130388693-130388844	8	130388694	130388844	ENSG00000153317	protein_coding	ENST00000357668	130443660	54891.000000	proximity ENSG00000153317:129443660-131443660
chr8:130388693-130388844	8	130388694	130388844	ENSG00000155897	protein_coding	ENST00000912159	131041587	652818.000000	proximity ENSG00000155897:130041587-132041587
chr8:130389253-130389404	8	130389254	130389404	ENSG00000147697	protein_coding	ENST00000276708	129786624	602705.000000	proximity ENSG00000147697:128786624-130786624
chr8:130389253-130389404	8	130389254	130389404	ENSG00000153310	protein_coding	ENST00000954081	130016731	372598.000000	proximity ENSG00000153310:129016731-131016731
chr8:130389253-130389404	8	130389254	130389404	ENSG00000153317	protein_coding	ENST00000357668	130443660	54331.000000	proximity ENSG00000153317:129443660-131443660
chr8:130389253-130389404	8	130389254	130389404	ENSG00000155897	protein_coding	ENST00000912159	131041587	652258.000000	proximity ENSG00000155897:130041587-132041587
chr8:130392773-130392924	8	130392774	130392924	ENSG00000147697	protein_coding	ENST00000276708	129786624	606225.000000	proximity ENSG00000147697:128786624-130786624
chr8:130392773-130392924	8	130392774	130392924	ENSG00000153310	protein_coding	ENST00000954081	130016731	376118.000000	proximity ENSG00000153310:129016731-131016731
chr8:130392773-130392924	8	130392774	130392924	ENSG00000153317	protein_coding	ENST00000357668	130443660	50811.000000	proximity ENSG00000153317:129443660-131443660
chr8:130392773-130392924	8	130392774	130392924	ENSG00000155897	protein_coding	ENST00000912159	131041587	648738.000000	proximity ENSG00000155897:130041587-132041587
chr8:130396613-130396764	8	130396614	130396764	ENSG00000147697	protein_coding	ENST00000276708	129786624	610065.000000	proximity ENSG00000147697:128786624-130786624
chr8:130396613-130396764	8	130396614	130396764	ENSG00000153310	protein_coding	ENST00000954081	130016731	379958.000000	proximity ENSG00000153310:129016731-131016731
chr8:130396613-130396764	8	130396614	130396764	ENSG00000153317	protein_coding	ENST00000357668	130443660	46971.000000	proximity ENSG00000153317:129443660-131443660
chr8:130396613-130396764	8	130396614	130396764	ENSG00000155897	protein_coding	ENST00000912159	131041587	644898.000000	proximity ENSG00000155897:130041587-132041587
chr8:130404698-130404849	8	130404699	130404849	ENSG00000147697	protein_coding	ENST00000276708	129786624	618150.000000	proximity ENSG00000147697:128786624-130786624
chr8:130404698-130404849	8	130404699	130404849	ENSG00000153310	protein_coding	ENST00000954081	130016731	388043.000000	proximity ENSG00000153310:129016731-131016731
chr8:130404698-130404849	8	130404699	130404849	ENSG00000153317	protein_coding	ENST00000357668	130443660	38886.000000	proximity ENSG00000153317:129443660-131443660
chr8:130404698-130404849	8	130404699	130404849	ENSG00000155897	protein_coding	ENST00000912159	131041587	636813.000000	proximity ENSG00000155897:130041587-132041587
chr8:130404853-130405004	8	130404854	130405004	ENSG00000147697	protein_coding	ENST00000276708	129786624	618305.000000	proximity ENSG00000147697:128786624-130786624
chr8:130404853-130405004	8	130404854	130405004	ENSG00000153310	protein_coding	ENST00000954081	130016731	388198.000000	proximity ENSG00000153310:129016731-131016731
chr8:130404853-130405004	8	130404854	130405004	ENSG00000153317	protein_coding	ENST00000357668	130443660	38731.000000	proximity ENSG00000153317:129443660-131443660
chr8:130404853-130405004	8	130404854	130405004	ENSG00000155897	protein_coding	ENST00000912159	131041587	636658.000000	proximity ENSG00000155897:130041587-132041587
chr8:130406293-130406444	8	130406294	130406444	ENSG00000147697	protein_coding	ENST00000276708	129786624	619745.000000	proximity ENSG00000147697:128786624-130786624
chr8:130406293-130406444	8	130406294	130406444	ENSG00000153310	protein_coding	ENST00000954081	130016731	389638.000000	proximity ENSG00000153310:129016731-131016731
chr8:130406293-130406444	8	130406294	130406444	ENSG00000153317	protein_coding	ENST00000357668	130443660	37291.000000	proximity ENSG00000153317:129443660-131443660
chr8:130406293-130406444	8	130406294	130406444	ENSG00000155897	protein_coding	ENST00000912159	131041587	635218.000000	proximity ENSG00000155897:130041587-132041587
chr8:130407578-130407729	8	130407579	130407729	ENSG00000147697	protein_coding	ENST00000276708	129786624	621030.000000	proximity ENSG00000147697:128786624-130786624
chr8:130407578-130407729	8	130407579	130407729	ENSG00000153310	protein_coding	ENST00000954081	130016731	390923.000000	proximity ENSG00000153310:129016731-131016731
chr8:130407578-130407729	8	130407579	130407729	ENSG00000153317	protein_coding	ENST00000357668	130443660	36006.000000	proximity ENSG00000153317:129443660-131443660
chr8:130407578-130407729	8	130407579	130407729	ENSG00000155897	protein_coding	ENST00000912159	131041587	633933.000000	proximity ENSG00000155897:130041587-132041587
chr8:130407753-130407904	8	130407754	130407904	ENSG00000147697	protein_coding	ENST00000276708	129786624	621205.000000	proximity ENSG00000147697:128786624-130786624
chr8:130407753-130407904	8	130407754	130407904	ENSG00000153310	protein_coding	ENST00000954081	130016731	391098.000000	proximity ENSG00000153310:129016731-131016731
chr8:130407753-130407904	8	130407754	130407904	ENSG00000153317	protein_coding	ENST00000357668	130443660	35831.000000	proximity ENSG00000153317:129443660-131443660
chr8:130407753-130407904	8	130407754	130407904	ENSG00000155897	protein_coding	ENST00000912159	131041587	633758.000000	proximity ENSG00000155897:130041587-132041587
chr8:130408073-130408224	8	130408074	130408224	ENSG00000147697	protein_coding	ENST00000276708	129786624	621525.000000	proximity ENSG00000147697:128786624-130786624
chr8:130408073-130408224	8	130408074	130408224	ENSG00000153310	protein_coding	ENST00000954081	130016731	391418.000000	proximity ENSG00000153310:129016731-131016731
chr8:130408073-130408224	8	130408074	130408224	ENSG00000153317	protein_coding	ENST00000357668	130443660	35511.000000	proximity ENSG00000153317:129443660-131443660
chr8:130408073-130408224	8	130408074	130408224	ENSG00000155897	protein_coding	ENST00000912159	131041587	633438.000000	proximity ENSG00000155897:130041587-132041587
chr8:130410593-130410744	8	130410594	130410744	ENSG00000147697	protein_coding	ENST00000276708	129786624	624045.000000	proximity ENSG00000147697:128786624-130786624
chr8:130410593-130410744	8	130410594	130410744	ENSG00000153310	protein_coding	ENST00000954081	130016731	393938.000000	proximity ENSG00000153310:129016731-131016731
chr8:130410593-130410744	8	130410594	130410744	ENSG00000153317	protein_coding	ENST00000357668	130443660	32991.000000	proximity ENSG00000153317:129443660-131443660
chr8:130410593-130410744	8	130410594	130410744	ENSG00000155897	protein_coding	ENST00000912159	131041587	630918.000000	proximity ENSG00000155897:130041587-132041587
chr8:130411693-130411844	8	130411694	130411844	ENSG00000147697	protein_coding	ENST00000276708	129786624	625145.000000	proximity ENSG00000147697:128786624-130786624
chr8:130411693-130411844	8	130411694	130411844	ENSG00000153310	protein_coding	ENST00000954081	130016731	395038.000000	proximity ENSG00000153310:129016731-131016731
chr8:130411693-130411844	8	130411694	130411844	ENSG00000153317	protein_coding	ENST00000357668	130443660	31891.000000	proximity ENSG00000153317:129443660-131443660
chr8:130411693-130411844	8	130411694	130411844	ENSG00000155897	protein_coding	ENST00000912159	131041587	629818.000000	proximity ENSG00000155897:130041587-132041587
chr8:130416093-130416244	8	130416094	130416244	ENSG00000147697	protein_coding	ENST00000276708	129786624	629545.000000	proximity ENSG00000147697:128786624-130786624
chr8:130416093-130416244	8	130416094	130416244	ENSG00000153310	protein_coding	ENST00000954081	130016731	399438.000000	proximity ENSG00000153310:129016731-131016731
chr8:130416093-130416244	8	130416094	130416244	ENSG00000153317	protein_coding	ENST00000357668	130443660	27491.000000	proximity ENSG00000153317:129443660-131443660
chr8:130416093-130416244	8	130416094	130416244	ENSG00000155897	protein_coding	ENST00000912159	131041587	625418.000000	proximity ENSG00000155897:130041587-132041587
chr8:130416333-130416484	8	130416334	130416484	ENSG00000147697	protein_coding	ENST00000276708	129786624	629785.000000	proximity ENSG00000147697:128786624-130786624
chr8:130416333-130416484	8	130416334	130416484	ENSG00000153310	protein_coding	ENST00000954081	130016731	399678.000000	proximity ENSG00000153310:129016731-131016731
chr8:130416333-130416484	8	130416334	130416484	ENSG00000153317	protein_coding	ENST00000357668	130443660	27251.000000	proximity ENSG00000153317:129443660-131443660
chr8:130416333-130416484	8	130416334	130416484	ENSG00000155897	protein_coding	ENST00000912159	131041587	625178.000000	proximity ENSG00000155897:130041587-132041587
chr8:130416673-130416824	8	130416674	130416824	ENSG00000147697	protein_coding	ENST00000276708	129786624	630125.000000	proximity ENSG00000147697:128786624-130786624
chr8:130416673-130416824	8	130416674	130416824	ENSG00000153310	protein_coding	ENST00000954081	130016731	400018.000000	proximity ENSG00000153310:129016731-131016731
chr8:130416673-130416824	8	130416674	130416824	ENSG00000153317	protein_coding	ENST00000357668	130443660	26911.000000	proximity ENSG00000153317:129443660-131443660
chr8:130416673-130416824	8	130416674	130416824	ENSG00000155897	protein_coding	ENST00000912159	131041587	624838.000000	proximity ENSG00000155897:130041587-132041587
chr8:130417333-130417484	8	130417334	130417484	ENSG00000147697	protein_coding	ENST00000276708	129786624	630785.000000	proximity ENSG00000147697:128786624-130786624
chr8:130417333-130417484	8	130417334	130417484	ENSG00000153310	protein_coding	ENST00000954081	130016731	400678.000000	proximity ENSG00000153310:129016731-131016731
chr8:130417333-130417484	8	130417334	130417484	ENSG00000153317	protein_coding	ENST00000357668	130443660	26251.000000	proximity ENSG00000153317:129443660-131443660
chr8:130417333-130417484	8	130417334	130417484	ENSG00000155897	protein_coding	ENST00000912159	131041587	624178.000000	proximity ENSG00000155897:130041587-132041587
chr8:130417673-130417824	8	130417674	130417824	ENSG00000147697	protein_coding	ENST00000276708	129786624	631125.000000	proximity ENSG00000147697:128786624-130786624
chr8:130417673-130417824	8	130417674	130417824	ENSG00000153310	protein_coding	ENST00000954081	130016731	401018.000000	proximity ENSG00000153310:129016731-131016731
chr8:130417673-130417824	8	130417674	130417824	ENSG00000153317	protein_coding	ENST00000357668	130443660	25911.000000	proximity ENSG00000153317:129443660-131443660
chr8:130417673-130417824	8	130417674	130417824	ENSG00000155897	protein_coding	ENST00000912159	131041587	623838.000000	proximity ENSG00000155897:130041587-132041587
chr8:130419673-130419824	8	130419674	130419824	ENSG00000147697	protein_coding	ENST00000276708	129786624	633125.000000	proximity ENSG00000147697:128786624-130786624
chr8:130419673-130419824	8	130419674	130419824	ENSG00000153310	protein_coding	ENST00000954081	130016731	403018.000000	proximity ENSG00000153310:129016731-131016731
chr8:130419673-130419824	8	130419674	130419824	ENSG00000153317	protein_coding	ENST00000357668	130443660	23911.000000	proximity ENSG00000153317:129443660-131443660
chr8:130419673-130419824	8	130419674	130419824	ENSG00000155897	protein_coding	ENST00000912159	131041587	621838.000000	proximity ENSG00000155897:130041587-132041587
chr8:130420093-130420244	8	130420094	130420244	ENSG00000147697	protein_coding	ENST00000276708	129786624	633545.000000	proximity ENSG00000147697:128786624-130786624
chr8:130420093-130420244	8	130420094	130420244	ENSG00000153310	protein_coding	ENST00000954081	130016731	403438.000000	proximity ENSG00000153310:129016731-131016731
chr8:130420093-130420244	8	130420094	130420244	ENSG00000153317	protein_coding	ENST00000357668	130443660	23491.000000	proximity ENSG00000153317:129443660-131443660
chr8:130420093-130420244	8	130420094	130420244	ENSG00000155897	protein_coding	ENST00000912159	131041587	621418.000000	proximity ENSG00000155897:130041587-132041587
chr8:130420478-130420629	8	130420479	130420629	ENSG00000147697	protein_coding	ENST00000276708	129786624	633930.000000	proximity ENSG00000147697:128786624-130786624
chr8:130420478-130420629	8	130420479	130420629	ENSG00000153310	protein_coding	ENST00000954081	130016731	403823.000000	proximity ENSG00000153310:129016731-131016731
chr8:130420478-130420629	8	130420479	130420629	ENSG00000153317	protein_coding	ENST00000357668	130443660	23106.000000	proximity ENSG00000153317:129443660-131443660
chr8:130420478-130420629	8	130420479	130420629	ENSG00000155897	protein_coding	ENST00000912159	131041587	621033.000000	proximity ENSG00000155897:130041587-132041587
chr8:130421453-130421604	8	130421454	130421604	ENSG00000147697	protein_coding	ENST00000276708	129786624	634905.000000	proximity ENSG00000147697:128786624-130786624
chr8:130421453-130421604	8	130421454	130421604	ENSG00000153310	protein_coding	ENST00000954081	130016731	404798.000000	proximity ENSG00000153310:129016731-131016731
chr8:130421453-130421604	8	130421454	130421604	ENSG00000153317	protein_coding	ENST00000357668	130443660	22131.000000	proximity ENSG00000153317:129443660-131443660
chr8:130421453-130421604	8	130421454	130421604	ENSG00000155897	protein_coding	ENST00000912159	131041587	620058.000000	proximity ENSG00000155897:130041587-132041587
chr8:13042175-13042326	8	13042176	13042326	ENSG00000145002	protein_coding	ENST00000262365	12436400	605851.000000	proximity ENSG00000145002:11436400-13436400
chr8:13042175-13042326	8	13042176	13042326	ENSG00000154359	protein_coding	ENST00000398246	12755526	286725.000000	proximity ENSG00000154359:11755526-13755526
chr8:13042175-13042326	8	13042176	13042326	ENSG00000164741	protein_coding	ENST00000276297	13514851	472600.000000	proximity ENSG00000164741:12514851-14514851
chr8:13042175-13042326	8	13042176	13042326	ENSG00000164743	protein_coding	ENST00000297324	13566869	524618.000000	proximity ENSG00000164743:12566869-14566869
chr8:13042175-13042326	8	13042176	13042326	ENSG00000186523	protein_coding	ENST00000533852	12194082	848169.000000	proximity ENSG00000186523:11194082-13194082
chr8:13042175-13042326	8	13042176	13042326	ENSG00000215343	protein_coding	ENST00000400085	12089338	952913.000000	proximity ENSG00000215343:11089338-13089338
chr8:13042175-13042326	8	13042176	13042326	ENSG00000223443	protein_coding	ENST00000333796	12138849	903402.000000	proximity ENSG00000223443:11138849-13138849
chr8:13042175-13042326	8	13042176	13042326	ENSG00000226430	protein_coding	ENST00000530447	12134099	908152.000000	proximity ENSG00000226430:11134099-13134099
chr8:13042175-13042326	8	13042176	13042326	ENSG00000232948	protein_coding	ENST00000400079	12318316	723935.000000	proximity ENSG00000232948:11318316-13318316
chr8:13042175-13042326	8	13042176	13042326	ENSG00000233050	protein_coding	ENST00000437818	12071747	970504.000000	proximity ENSG00000233050:11071747-13071747
chr8:13042175-13042326	8	13042176	13042326	ENSG00000250305	protein_coding	ENST00000524591	12945673	96578.000000	proximity ENSG00000250305:11945673-13945673
chr8:130422418-130422569	8	130422419	130422569	ENSG00000147697	protein_coding	ENST00000276708	129786624	635870.000000	proximity ENSG00000147697:128786624-130786624
chr8:130422418-130422569	8	130422419	130422569	ENSG00000153310	protein_coding	ENST00000954081	130016731	405763.000000	proximity ENSG00000153310:129016731-131016731
chr8:130422418-130422569	8	130422419	130422569	ENSG00000153317	protein_coding	ENST00000357668	130443660	21166.000000	proximity ENSG00000153317:129443660-131443660
chr8:130422418-130422569	8	130422419	130422569	ENSG00000155897	protein_coding	ENST00000912159	131041587	619093.000000	proximity ENSG00000155897:130041587-132041587
chr8:13042450-13042601	8	13042451	13042601	ENSG00000145002	protein_coding	ENST00000262365	12436400	606126.000000	proximity ENSG00000145002:11436400-13436400
chr8:13042450-13042601	8	13042451	13042601	ENSG00000154359	protein_coding	ENST00000398246	12755526	287000.000000	proximity ENSG00000154359:11755526-13755526
chr8:13042450-13042601	8	13042451	13042601	ENSG00000164741	protein_coding	ENST00000276297	13514851	472325.000000	proximity ENSG00000164741:12514851-14514851
chr8:13042450-13042601	8	13042451	13042601	ENSG00000164743	protein_coding	ENST00000297324	13566869	524343.000000	proximity ENSG00000164743:12566869-14566869
chr8:13042450-13042601	8	13042451	13042601	ENSG00000186523	protein_coding	ENST00000533852	12194082	848444.000000	proximity ENSG00000186523:11194082-13194082
chr8:13042450-13042601	8	13042451	13042601	ENSG00000215343	protein_coding	ENST00000400085	12089338	953188.000000	proximity ENSG00000215343:11089338-13089338
chr8:13042450-13042601	8	13042451	13042601	ENSG00000223443	protein_coding	ENST00000333796	12138849	903677.000000	proximity ENSG00000223443:11138849-13138849
chr8:13042450-13042601	8	13042451	13042601	ENSG00000226430	protein_coding	ENST00000530447	12134099	908427.000000	proximity ENSG00000226430:11134099-13134099
chr8:13042450-13042601	8	13042451	13042601	ENSG00000232948	protein_coding	ENST00000400079	12318316	724210.000000	proximity ENSG00000232948:11318316-13318316
chr8:13042450-13042601	8	13042451	13042601	ENSG00000233050	protein_coding	ENST00000437818	12071747	970779.000000	proximity ENSG00000233050:11071747-13071747
chr8:13042450-13042601	8	13042451	13042601	ENSG00000250305	protein_coding	ENST00000524591	12945673	96853.000000	proximity ENSG00000250305:11945673-13945673
chr8:130428053-130428204	8	130428054	130428204	ENSG00000147697	protein_coding	ENST00000276708	129786624	641505.000000	proximity ENSG00000147697:128786624-130786624
chr8:130428053-130428204	8	130428054	130428204	ENSG00000153310	protein_coding	ENST00000954081	130016731	411398.000000	proximity ENSG00000153310:129016731-131016731
chr8:130428053-130428204	8	130428054	130428204	ENSG00000153317	protein_coding	ENST00000357668	130443660	15531.000000	proximity ENSG00000153317:129443660-131443660
chr8:130428053-130428204	8	130428054	130428204	ENSG00000155897	protein_coding	ENST00000912159	131041587	613458.000000	proximity ENSG00000155897:130041587-132041587
chr8:130429498-130429649	8	130429499	130429649	ENSG00000147697	protein_coding	ENST00000276708	129786624	642950.000000	proximity ENSG00000147697:128786624-130786624
chr8:130429498-130429649	8	130429499	130429649	ENSG00000153310	protein_coding	ENST00000954081	130016731	412843.000000	proximity ENSG00000153310:129016731-131016731
chr8:130429498-130429649	8	130429499	130429649	ENSG00000153317	protein_coding	ENST00000357668	130443660	14086.000000	proximity ENSG00000153317:129443660-131443660
chr8:130429498-130429649	8	130429499	130429649	ENSG00000155897	protein_coding	ENST00000912159	131041587	612013.000000	proximity ENSG00000155897:130041587-132041587
chr8:130429658-130429809	8	130429659	130429809	ENSG00000147697	protein_coding	ENST00000276708	129786624	643110.000000	proximity ENSG00000147697:128786624-130786624
chr8:130429658-130429809	8	130429659	130429809	ENSG00000153310	protein_coding	ENST00000954081	130016731	413003.000000	proximity ENSG00000153310:129016731-131016731
chr8:130429658-130429809	8	130429659	130429809	ENSG00000153317	protein_coding	ENST00000357668	130443660	13926.000000	proximity ENSG00000153317:129443660-131443660
chr8:130429658-130429809	8	130429659	130429809	ENSG00000155897	protein_coding	ENST00000912159	131041587	611853.000000	proximity ENSG00000155897:130041587-132041587
chr8:130429853-130430004	8	130429854	130430004	ENSG00000147697	protein_coding	ENST00000276708	129786624	643305.000000	proximity ENSG00000147697:128786624-130786624
chr8:130429853-130430004	8	130429854	130430004	ENSG00000153310	protein_coding	ENST00000954081	130016731	413198.000000	proximity ENSG00000153310:129016731-131016731
chr8:130429853-130430004	8	130429854	130430004	ENSG00000153317	protein_coding	ENST00000357668	130443660	13731.000000	proximity ENSG00000153317:129443660-131443660
chr8:130429853-130430004	8	130429854	130430004	ENSG00000155897	protein_coding	ENST00000912159	131041587	611658.000000	proximity ENSG00000155897:130041587-132041587
chr8:13043050-13043201	8	13043051	13043201	ENSG00000145002	protein_coding	ENST00000262365	12436400	606726.000000	proximity ENSG00000145002:11436400-13436400
chr8:13043050-13043201	8	13043051	13043201	ENSG00000154359	protein_coding	ENST00000398246	12755526	287600.000000	proximity ENSG00000154359:11755526-13755526
chr8:13043050-13043201	8	13043051	13043201	ENSG00000164741	protein_coding	ENST00000276297	13514851	471725.000000	proximity ENSG00000164741:12514851-14514851
chr8:13043050-13043201	8	13043051	13043201	ENSG00000164743	protein_coding	ENST00000297324	13566869	523743.000000	proximity ENSG00000164743:12566869-14566869
chr8:13043050-13043201	8	13043051	13043201	ENSG00000186523	protein_coding	ENST00000533852	12194082	849044.000000	proximity ENSG00000186523:11194082-13194082
chr8:13043050-13043201	8	13043051	13043201	ENSG00000215343	protein_coding	ENST00000400085	12089338	953788.000000	proximity ENSG00000215343:11089338-13089338
chr8:13043050-13043201	8	13043051	13043201	ENSG00000223443	protein_coding	ENST00000333796	12138849	904277.000000	proximity ENSG00000223443:11138849-13138849
chr8:13043050-13043201	8	13043051	13043201	ENSG00000226430	protein_coding	ENST00000530447	12134099	909027.000000	proximity ENSG00000226430:11134099-13134099
chr8:13043050-13043201	8	13043051	13043201	ENSG00000232948	protein_coding	ENST00000400079	12318316	724810.000000	proximity ENSG00000232948:11318316-13318316
chr8:13043050-13043201	8	13043051	13043201	ENSG00000233050	protein_coding	ENST00000437818	12071747	971379.000000	proximity ENSG00000233050:11071747-13071747
chr8:13043050-13043201	8	13043051	13043201	ENSG00000250305	protein_coding	ENST00000524591	12945673	97453.000000	proximity ENSG00000250305:11945673-13945673
chr8:130430933-130431084	8	130430934	130431084	ENSG00000147697	protein_coding	ENST00000276708	129786624	644385.000000	proximity ENSG00000147697:128786624-130786624
chr8:130430933-130431084	8	130430934	130431084	ENSG00000153310	protein_coding	ENST00000954081	130016731	414278.000000	proximity ENSG00000153310:129016731-131016731
chr8:130430933-130431084	8	130430934	130431084	ENSG00000153317	protein_coding	ENST00000357668	130443660	12651.000000	proximity ENSG00000153317:129443660-131443660
chr8:130430933-130431084	8	130430934	130431084	ENSG00000155897	protein_coding	ENST00000912159	131041587	610578.000000	proximity ENSG00000155897:130041587-132041587
chr8:13043215-13043366	8	13043216	13043366	ENSG00000145002	protein_coding	ENST00000262365	12436400	606891.000000	proximity ENSG00000145002:11436400-13436400
chr8:13043215-13043366	8	13043216	13043366	ENSG00000154359	protein_coding	ENST00000398246	12755526	287765.000000	proximity ENSG00000154359:11755526-13755526
chr8:13043215-13043366	8	13043216	13043366	ENSG00000164741	protein_coding	ENST00000276297	13514851	471560.000000	proximity ENSG00000164741:12514851-14514851
chr8:13043215-13043366	8	13043216	13043366	ENSG00000164743	protein_coding	ENST00000297324	13566869	523578.000000	proximity ENSG00000164743:12566869-14566869
chr8:13043215-13043366	8	13043216	13043366	ENSG00000186523	protein_coding	ENST00000533852	12194082	849209.000000	proximity ENSG00000186523:11194082-13194082
chr8:13043215-13043366	8	13043216	13043366	ENSG00000215343	protein_coding	ENST00000400085	12089338	953953.000000	proximity ENSG00000215343:11089338-13089338
chr8:13043215-13043366	8	13043216	13043366	ENSG00000223443	protein_coding	ENST00000333796	12138849	904442.000000	proximity ENSG00000223443:11138849-13138849
chr8:13043215-13043366	8	13043216	13043366	ENSG00000226430	protein_coding	ENST00000530447	12134099	909192.000000	proximity ENSG00000226430:11134099-13134099
chr8:13043215-13043366	8	13043216	13043366	ENSG00000232948	protein_coding	ENST00000400079	12318316	724975.000000	proximity ENSG00000232948:11318316-13318316
chr8:13043215-13043366	8	13043216	13043366	ENSG00000233050	protein_coding	ENST00000437818	12071747	971544.000000	proximity ENSG00000233050:11071747-13071747
chr8:13043215-13043366	8	13043216	13043366	ENSG00000250305	protein_coding	ENST00000524591	12945673	97618.000000	proximity ENSG00000250305:11945673-13945673
chr8:13043370-13043521	8	13043371	13043521	ENSG00000145002	protein_coding	ENST00000262365	12436400	607046.000000	proximity ENSG00000145002:11436400-13436400
chr8:13043370-13043521	8	13043371	13043521	ENSG00000154359	protein_coding	ENST00000398246	12755526	287920.000000	proximity ENSG00000154359:11755526-13755526
chr8:13043370-13043521	8	13043371	13043521	ENSG00000164741	protein_coding	ENST00000276297	13514851	471405.000000	proximity ENSG00000164741:12514851-14514851
chr8:13043370-13043521	8	13043371	13043521	ENSG00000164743	protein_coding	ENST00000297324	13566869	523423.000000	proximity ENSG00000164743:12566869-14566869
chr8:13043370-13043521	8	13043371	13043521	ENSG00000186523	protein_coding	ENST00000533852	12194082	849364.000000	proximity ENSG00000186523:11194082-13194082
chr8:13043370-13043521	8	13043371	13043521	ENSG00000215343	protein_coding	ENST00000400085	12089338	954108.000000	proximity ENSG00000215343:11089338-13089338
chr8:13043370-13043521	8	13043371	13043521	ENSG00000223443	protein_coding	ENST00000333796	12138849	904597.000000	proximity ENSG00000223443:11138849-13138849
chr8:13043370-13043521	8	13043371	13043521	ENSG00000226430	protein_coding	ENST00000530447	12134099	909347.000000	proximity ENSG00000226430:11134099-13134099
chr8:13043370-13043521	8	13043371	13043521	ENSG00000232948	protein_coding	ENST00000400079	12318316	725130.000000	proximity ENSG00000232948:11318316-13318316
chr8:13043370-13043521	8	13043371	13043521	ENSG00000233050	protein_coding	ENST00000437818	12071747	971699.000000	proximity ENSG00000233050:11071747-13071747
chr8:13043370-13043521	8	13043371	13043521	ENSG00000250305	protein_coding	ENST00000524591	12945673	97773.000000	proximity ENSG00000250305:11945673-13945673
chr8:13043710-13043861	8	13043711	13043861	ENSG00000145002	protein_coding	ENST00000262365	12436400	607386.000000	proximity ENSG00000145002:11436400-13436400
chr8:13043710-13043861	8	13043711	13043861	ENSG00000154359	protein_coding	ENST00000398246	12755526	288260.000000	proximity ENSG00000154359:11755526-13755526
chr8:13043710-13043861	8	13043711	13043861	ENSG00000164741	protein_coding	ENST00000276297	13514851	471065.000000	proximity ENSG00000164741:12514851-14514851
chr8:13043710-13043861	8	13043711	13043861	ENSG00000164743	protein_coding	ENST00000297324	13566869	523083.000000	proximity ENSG00000164743:12566869-14566869
chr8:13043710-13043861	8	13043711	13043861	ENSG00000186523	protein_coding	ENST00000533852	12194082	849704.000000	proximity ENSG00000186523:11194082-13194082
chr8:13043710-13043861	8	13043711	13043861	ENSG00000215343	protein_coding	ENST00000400085	12089338	954448.000000	proximity ENSG00000215343:11089338-13089338
chr8:13043710-13043861	8	13043711	13043861	ENSG00000223443	protein_coding	ENST00000333796	12138849	904937.000000	proximity ENSG00000223443:11138849-13138849
chr8:13043710-13043861	8	13043711	13043861	ENSG00000226430	protein_coding	ENST00000530447	12134099	909687.000000	proximity ENSG00000226430:11134099-13134099
chr8:13043710-13043861	8	13043711	13043861	ENSG00000232948	protein_coding	ENST00000400079	12318316	725470.000000	proximity ENSG00000232948:11318316-13318316
chr8:13043710-13043861	8	13043711	13043861	ENSG00000233050	protein_coding	ENST00000437818	12071747	972039.000000	proximity ENSG00000233050:11071747-13071747
chr8:13043710-13043861	8	13043711	13043861	ENSG00000250305	protein_coding	ENST00000524591	12945673	98113.000000	proximity ENSG00000250305:11945673-13945673
chr8:130438318-130438469	8	130438319	130438469	ENSG00000147697	protein_coding	ENST00000276708	129786624	651770.000000	proximity ENSG00000147697:128786624-130786624
chr8:130438318-130438469	8	130438319	130438469	ENSG00000153310	protein_coding	ENST00000954081	130016731	421663.000000	proximity ENSG00000153310:129016731-131016731
chr8:130438318-130438469	8	130438319	130438469	ENSG00000153317	protein_coding	ENST00000357668	130443660	5266.000000	proximity ENSG00000153317:129443660-131443660
chr8:130438318-130438469	8	130438319	130438469	ENSG00000155897	protein_coding	ENST00000912159	131041587	603193.000000	proximity ENSG00000155897:130041587-132041587
chr8:130438693-130438844	8	130438694	130438844	ENSG00000147697	protein_coding	ENST00000276708	129786624	652145.000000	proximity ENSG00000147697:128786624-130786624
chr8:130438693-130438844	8	130438694	130438844	ENSG00000153310	protein_coding	ENST00000954081	130016731	422038.000000	proximity ENSG00000153310:129016731-131016731
chr8:130438693-130438844	8	130438694	130438844	ENSG00000153317	protein_coding	ENST00000357668	130443660	4891.000000	proximity ENSG00000153317:129443660-131443660
chr8:130438693-130438844	8	130438694	130438844	ENSG00000155897	protein_coding	ENST00000912159	131041587	602818.000000	proximity ENSG00000155897:130041587-132041587
chr8:130442813-130442964	8	130442814	130442964	ENSG00000147697	protein_coding	ENST00000276708	129786624	656265.000000	proximity ENSG00000147697:128786624-130786624
chr8:130442813-130442964	8	130442814	130442964	ENSG00000153310	protein_coding	ENST00000954081	130016731	426158.000000	proximity ENSG00000153310:129016731-131016731
chr8:130442813-130442964	8	130442814	130442964	ENSG00000153317	protein_coding	ENST00000357668	130443660	771.000000	proximity ENSG00000153317:129443660-131443660
chr8:130442813-130442964	8	130442814	130442964	ENSG00000155897	protein_coding	ENST00000912159	131041587	598698.000000	proximity ENSG00000155897:130041587-132041587
chr8:130442973-130443124	8	130442974	130443124	ENSG00000147697	protein_coding	ENST00000276708	129786624	656425.000000	proximity ENSG00000147697:128786624-130786624
chr8:130442973-130443124	8	130442974	130443124	ENSG00000153310	protein_coding	ENST00000954081	130016731	426318.000000	proximity ENSG00000153310:129016731-131016731
chr8:130442973-130443124	8	130442974	130443124	ENSG00000153317	protein_coding	ENST00000357668	130443660	611.000000	proximity ENSG00000153317:129443660-131443660
chr8:130442973-130443124	8	130442974	130443124	ENSG00000155897	protein_coding	ENST00000912159	131041587	598538.000000	proximity ENSG00000155897:130041587-132041587
chr8:130443313-130443464	8	130443314	130443464	ENSG00000147697	protein_coding	ENST00000276708	129786624	656765.000000	proximity ENSG00000147697:128786624-130786624
chr8:130443313-130443464	8	130443314	130443464	ENSG00000153310	protein_coding	ENST00000954081	130016731	426658.000000	proximity ENSG00000153310:129016731-131016731
chr8:130443313-130443464	8	130443314	130443464	ENSG00000153317	protein_coding	ENST00000357668	130443660	271.000000	proximity ENSG00000153317:129443660-131443660
chr8:130443313-130443464	8	130443314	130443464	ENSG00000155897	protein_coding	ENST00000912159	131041587	598198.000000	proximity ENSG00000155897:130041587-132041587
chr8:130444513-130444664	8	130444514	130444664	ENSG00000147697	protein_coding	ENST00000276708	129786624	657965.000000	proximity ENSG00000147697:128786624-130786624
chr8:130444513-130444664	8	130444514	130444664	ENSG00000153310	protein_coding	ENST00000954081	130016731	427858.000000	proximity ENSG00000153310:129016731-131016731
chr8:130444513-130444664	8	130444514	130444664	ENSG00000153317	protein_coding	ENST00000357668	130443660	929.000000	proximity ENSG00000153317:129443660-131443660
chr8:130444513-130444664	8	130444514	130444664	ENSG00000155897	protein_coding	ENST00000912159	131041587	596998.000000	proximity ENSG00000155897:130041587-132041587
chr8:130444973-130445124	8	130444974	130445124	ENSG00000147697	protein_coding	ENST00000276708	129786624	658425.000000	proximity ENSG00000147697:128786624-130786624
chr8:130444973-130445124	8	130444974	130445124	ENSG00000153310	protein_coding	ENST00000954081	130016731	428318.000000	proximity ENSG00000153310:129016731-131016731
chr8:130444973-130445124	8	130444974	130445124	ENSG00000153317	protein_coding	ENST00000357668	130443660	1389.000000	proximity ENSG00000153317:129443660-131443660
chr8:130444973-130445124	8	130444974	130445124	ENSG00000155897	protein_coding	ENST00000912159	131041587	596538.000000	proximity ENSG00000155897:130041587-132041587
chr8:130445213-130445364	8	130445214	130445364	ENSG00000147697	protein_coding	ENST00000276708	129786624	658665.000000	proximity ENSG00000147697:128786624-130786624
chr8:130445213-130445364	8	130445214	130445364	ENSG00000153310	protein_coding	ENST00000954081	130016731	428558.000000	proximity ENSG00000153310:129016731-131016731
chr8:130445213-130445364	8	130445214	130445364	ENSG00000153317	protein_coding	ENST00000357668	130443660	1629.000000	proximity ENSG00000153317:129443660-131443660
chr8:130445213-130445364	8	130445214	130445364	ENSG00000155897	protein_coding	ENST00000912159	131041587	596298.000000	proximity ENSG00000155897:130041587-132041587
chr8:130448353-130448504	8	130448354	130448504	ENSG00000147697	protein_coding	ENST00000276708	129786624	661805.000000	proximity ENSG00000147697:128786624-130786624
chr8:130448353-130448504	8	130448354	130448504	ENSG00000153310	protein_coding	ENST00000954081	130016731	431698.000000	proximity ENSG00000153310:129016731-131016731
chr8:130448353-130448504	8	130448354	130448504	ENSG00000153317	protein_coding	ENST00000357668	130443660	4769.000000	proximity ENSG00000153317:129443660-131443660
chr8:130448353-130448504	8	130448354	130448504	ENSG00000155897	protein_coding	ENST00000912159	131041587	593158.000000	proximity ENSG00000155897:130041587-132041587
chr8:130448953-130449104	8	130448954	130449104	ENSG00000147697	protein_coding	ENST00000276708	129786624	662405.000000	proximity ENSG00000147697:128786624-130786624
chr8:130448953-130449104	8	130448954	130449104	ENSG00000153310	protein_coding	ENST00000954081	130016731	432298.000000	proximity ENSG00000153310:129016731-131016731
chr8:130448953-130449104	8	130448954	130449104	ENSG00000153317	protein_coding	ENST00000357668	130443660	5369.000000	proximity ENSG00000153317:129443660-131443660
chr8:130448953-130449104	8	130448954	130449104	ENSG00000155897	protein_coding	ENST00000912159	131041587	592558.000000	proximity ENSG00000155897:130041587-132041587
chr8:130451773-130451924	8	130451774	130451924	ENSG00000147697	protein_coding	ENST00000276708	129786624	665225.000000	proximity ENSG00000147697:128786624-130786624
chr8:130451773-130451924	8	130451774	130451924	ENSG00000153310	protein_coding	ENST00000954081	130016731	435118.000000	proximity ENSG00000153310:129016731-131016731
chr8:130451773-130451924	8	130451774	130451924	ENSG00000153317	protein_coding	ENST00000357668	130443660	8189.000000	proximity ENSG00000153317:129443660-131443660
chr8:130451773-130451924	8	130451774	130451924	ENSG00000155897	protein_coding	ENST00000912159	131041587	589738.000000	proximity ENSG00000155897:130041587-132041587
chr8:130451993-130452144	8	130451994	130452144	ENSG00000147697	protein_coding	ENST00000276708	129786624	665445.000000	proximity ENSG00000147697:128786624-130786624
chr8:130451993-130452144	8	130451994	130452144	ENSG00000153310	protein_coding	ENST00000954081	130016731	435338.000000	proximity ENSG00000153310:129016731-131016731
chr8:130451993-130452144	8	130451994	130452144	ENSG00000153317	protein_coding	ENST00000357668	130443660	8409.000000	proximity ENSG00000153317:129443660-131443660
chr8:130451993-130452144	8	130451994	130452144	ENSG00000155897	protein_coding	ENST00000912159	131041587	589518.000000	proximity ENSG00000155897:130041587-132041587
chr8:130452513-130452664	8	130452514	130452664	ENSG00000147697	protein_coding	ENST00000276708	129786624	665965.000000	proximity ENSG00000147697:128786624-130786624
chr8:130452513-130452664	8	130452514	130452664	ENSG00000153310	protein_coding	ENST00000954081	130016731	435858.000000	proximity ENSG00000153310:129016731-131016731
chr8:130452513-130452664	8	130452514	130452664	ENSG00000153317	protein_coding	ENST00000357668	130443660	8929.000000	proximity ENSG00000153317:129443660-131443660
chr8:130452513-130452664	8	130452514	130452664	ENSG00000155897	protein_coding	ENST00000912159	131041587	588998.000000	proximity ENSG00000155897:130041587-132041587
chr8:130453633-130453784	8	130453634	130453784	ENSG00000147697	protein_coding	ENST00000276708	129786624	667085.000000	proximity ENSG00000147697:128786624-130786624
chr8:130453633-130453784	8	130453634	130453784	ENSG00000153310	protein_coding	ENST00000954081	130016731	436978.000000	proximity ENSG00000153310:129016731-131016731
chr8:130453633-130453784	8	130453634	130453784	ENSG00000153317	protein_coding	ENST00000357668	130443660	10049.000000	proximity ENSG00000153317:129443660-131443660
chr8:130453633-130453784	8	130453634	130453784	ENSG00000155897	protein_coding	ENST00000912159	131041587	587878.000000	proximity ENSG00000155897:130041587-132041587
chr8:130453813-130453964	8	130453814	130453964	ENSG00000147697	protein_coding	ENST00000276708	129786624	667265.000000	proximity ENSG00000147697:128786624-130786624
chr8:130453813-130453964	8	130453814	130453964	ENSG00000153310	protein_coding	ENST00000954081	130016731	437158.000000	proximity ENSG00000153310:129016731-131016731
chr8:130453813-130453964	8	130453814	130453964	ENSG00000153317	protein_coding	ENST00000357668	130443660	10229.000000	proximity ENSG00000153317:129443660-131443660
chr8:130453813-130453964	8	130453814	130453964	ENSG00000155897	protein_coding	ENST00000912159	131041587	587698.000000	proximity ENSG00000155897:130041587-132041587
chr8:13045510-13045661	8	13045511	13045661	ENSG00000145002	protein_coding	ENST00000262365	12436400	609186.000000	proximity ENSG00000145002:11436400-13436400
chr8:13045510-13045661	8	13045511	13045661	ENSG00000154359	protein_coding	ENST00000398246	12755526	290060.000000	proximity ENSG00000154359:11755526-13755526
chr8:13045510-13045661	8	13045511	13045661	ENSG00000164741	protein_coding	ENST00000276297	13514851	469265.000000	proximity ENSG00000164741:12514851-14514851
chr8:13045510-13045661	8	13045511	13045661	ENSG00000164743	protein_coding	ENST00000297324	13566869	521283.000000	proximity ENSG00000164743:12566869-14566869
chr8:13045510-13045661	8	13045511	13045661	ENSG00000186523	protein_coding	ENST00000533852	12194082	851504.000000	proximity ENSG00000186523:11194082-13194082
chr8:13045510-13045661	8	13045511	13045661	ENSG00000215343	protein_coding	ENST00000400085	12089338	956248.000000	proximity ENSG00000215343:11089338-13089338
chr8:13045510-13045661	8	13045511	13045661	ENSG00000223443	protein_coding	ENST00000333796	12138849	906737.000000	proximity ENSG00000223443:11138849-13138849
chr8:13045510-13045661	8	13045511	13045661	ENSG00000226430	protein_coding	ENST00000530447	12134099	911487.000000	proximity ENSG00000226430:11134099-13134099
chr8:13045510-13045661	8	13045511	13045661	ENSG00000232948	protein_coding	ENST00000400079	12318316	727270.000000	proximity ENSG00000232948:11318316-13318316
chr8:13045510-13045661	8	13045511	13045661	ENSG00000233050	protein_coding	ENST00000437818	12071747	973839.000000	proximity ENSG00000233050:11071747-13071747
chr8:13045510-13045661	8	13045511	13045661	ENSG00000250305	protein_coding	ENST00000524591	12945673	99913.000000	proximity ENSG00000250305:11945673-13945673
chr8:130456393-130456544	8	130456394	130456544	ENSG00000147697	protein_coding	ENST00000276708	129786624	669845.000000	proximity ENSG00000147697:128786624-130786624
chr8:130456393-130456544	8	130456394	130456544	ENSG00000153310	protein_coding	ENST00000954081	130016731	439738.000000	proximity ENSG00000153310:129016731-131016731
chr8:130456393-130456544	8	130456394	130456544	ENSG00000153317	protein_coding	ENST00000357668	130443660	12809.000000	proximity ENSG00000153317:129443660-131443660
chr8:130456393-130456544	8	130456394	130456544	ENSG00000155897	protein_coding	ENST00000912159	131041587	585118.000000	proximity ENSG00000155897:130041587-132041587
chr8:130456553-130456704	8	130456554	130456704	ENSG00000147697	protein_coding	ENST00000276708	129786624	670005.000000	proximity ENSG00000147697:128786624-130786624
chr8:130456553-130456704	8	130456554	130456704	ENSG00000153310	protein_coding	ENST00000954081	130016731	439898.000000	proximity ENSG00000153310:129016731-131016731
chr8:130456553-130456704	8	130456554	130456704	ENSG00000153317	protein_coding	ENST00000357668	130443660	12969.000000	proximity ENSG00000153317:129443660-131443660
chr8:130456553-130456704	8	130456554	130456704	ENSG00000155897	protein_coding	ENST00000912159	131041587	584958.000000	proximity ENSG00000155897:130041587-132041587
chr8:130457513-130457664	8	130457514	130457664	ENSG00000147697	protein_coding	ENST00000276708	129786624	670965.000000	proximity ENSG00000147697:128786624-130786624
chr8:130457513-130457664	8	130457514	130457664	ENSG00000153310	protein_coding	ENST00000954081	130016731	440858.000000	proximity ENSG00000153310:129016731-131016731
chr8:130457513-130457664	8	130457514	130457664	ENSG00000153317	protein_coding	ENST00000357668	130443660	13929.000000	proximity ENSG00000153317:129443660-131443660
chr8:130457513-130457664	8	130457514	130457664	ENSG00000155897	protein_coding	ENST00000912159	131041587	583998.000000	proximity ENSG00000155897:130041587-132041587
chr8:130457773-130457924	8	130457774	130457924	ENSG00000147697	protein_coding	ENST00000276708	129786624	671225.000000	proximity ENSG00000147697:128786624-130786624
chr8:130457773-130457924	8	130457774	130457924	ENSG00000153310	protein_coding	ENST00000954081	130016731	441118.000000	proximity ENSG00000153310:129016731-131016731
chr8:130457773-130457924	8	130457774	130457924	ENSG00000153317	protein_coding	ENST00000357668	130443660	14189.000000	proximity ENSG00000153317:129443660-131443660
chr8:130457773-130457924	8	130457774	130457924	ENSG00000155897	protein_coding	ENST00000912159	131041587	583738.000000	proximity ENSG00000155897:130041587-132041587
chr8:130477813-130477964	8	130477814	130477964	ENSG00000147697	protein_coding	ENST00000276708	129786624	691265.000000	proximity ENSG00000147697:128786624-130786624
chr8:130477813-130477964	8	130477814	130477964	ENSG00000153310	protein_coding	ENST00000954081	130016731	461158.000000	proximity ENSG00000153310:129016731-131016731
chr8:130477813-130477964	8	130477814	130477964	ENSG00000153317	protein_coding	ENST00000357668	130443660	34229.000000	proximity ENSG00000153317:129443660-131443660
chr8:130477813-130477964	8	130477814	130477964	ENSG00000155897	protein_coding	ENST00000912159	131041587	563698.000000	proximity ENSG00000155897:130041587-132041587
chr8:130478333-130478484	8	130478334	130478484	ENSG00000147697	protein_coding	ENST00000276708	129786624	691785.000000	proximity ENSG00000147697:128786624-130786624
chr8:130478333-130478484	8	130478334	130478484	ENSG00000153310	protein_coding	ENST00000954081	130016731	461678.000000	proximity ENSG00000153310:129016731-131016731
chr8:130478333-130478484	8	130478334	130478484	ENSG00000153317	protein_coding	ENST00000357668	130443660	34749.000000	proximity ENSG00000153317:129443660-131443660
chr8:130478333-130478484	8	130478334	130478484	ENSG00000155897	protein_coding	ENST00000912159	131041587	563178.000000	proximity ENSG00000155897:130041587-132041587
chr8:130478633-130478784	8	130478634	130478784	ENSG00000147697	protein_coding	ENST00000276708	129786624	692085.000000	proximity ENSG00000147697:128786624-130786624
chr8:130478633-130478784	8	130478634	130478784	ENSG00000153310	protein_coding	ENST00000954081	130016731	461978.000000	proximity ENSG00000153310:129016731-131016731
chr8:130478633-130478784	8	130478634	130478784	ENSG00000153317	protein_coding	ENST00000357668	130443660	35049.000000	proximity ENSG00000153317:129443660-131443660
chr8:130478633-130478784	8	130478634	130478784	ENSG00000155897	protein_coding	ENST00000912159	131041587	562878.000000	proximity ENSG00000155897:130041587-132041587
chr8:130483038-130483189	8	130483039	130483189	ENSG00000147697	protein_coding	ENST00000276708	129786624	696490.000000	proximity ENSG00000147697:128786624-130786624
chr8:130483038-130483189	8	130483039	130483189	ENSG00000153310	protein_coding	ENST00000954081	130016731	466383.000000	proximity ENSG00000153310:129016731-131016731
chr8:130483038-130483189	8	130483039	130483189	ENSG00000153317	protein_coding	ENST00000357668	130443660	39454.000000	proximity ENSG00000153317:129443660-131443660
chr8:130483038-130483189	8	130483039	130483189	ENSG00000155897	protein_coding	ENST00000912159	131041587	558473.000000	proximity ENSG00000155897:130041587-132041587
chr8:130483213-130483364	8	130483214	130483364	ENSG00000147697	protein_coding	ENST00000276708	129786624	696665.000000	proximity ENSG00000147697:128786624-130786624
chr8:130483213-130483364	8	130483214	130483364	ENSG00000153310	protein_coding	ENST00000954081	130016731	466558.000000	proximity ENSG00000153310:129016731-131016731
chr8:130483213-130483364	8	130483214	130483364	ENSG00000153317	protein_coding	ENST00000357668	130443660	39629.000000	proximity ENSG00000153317:129443660-131443660
chr8:130483213-130483364	8	130483214	130483364	ENSG00000155897	protein_coding	ENST00000912159	131041587	558298.000000	proximity ENSG00000155897:130041587-132041587
chr8:130483493-130483644	8	130483494	130483644	ENSG00000147697	protein_coding	ENST00000276708	129786624	696945.000000	proximity ENSG00000147697:128786624-130786624
chr8:130483493-130483644	8	130483494	130483644	ENSG00000153310	protein_coding	ENST00000954081	130016731	466838.000000	proximity ENSG00000153310:129016731-131016731
chr8:130483493-130483644	8	130483494	130483644	ENSG00000153317	protein_coding	ENST00000357668	130443660	39909.000000	proximity ENSG00000153317:129443660-131443660
chr8:130483493-130483644	8	130483494	130483644	ENSG00000155897	protein_coding	ENST00000912159	131041587	558018.000000	proximity ENSG00000155897:130041587-132041587
chr8:130484753-130484904	8	130484754	130484904	ENSG00000147697	protein_coding	ENST00000276708	129786624	698205.000000	proximity ENSG00000147697:128786624-130786624
chr8:130484753-130484904	8	130484754	130484904	ENSG00000153310	protein_coding	ENST00000954081	130016731	468098.000000	proximity ENSG00000153310:129016731-131016731
chr8:130484753-130484904	8	130484754	130484904	ENSG00000153317	protein_coding	ENST00000357668	130443660	41169.000000	proximity ENSG00000153317:129443660-131443660
chr8:130484753-130484904	8	130484754	130484904	ENSG00000155897	protein_coding	ENST00000912159	131041587	556758.000000	proximity ENSG00000155897:130041587-132041587
chr8:130491433-130491584	8	130491434	130491584	ENSG00000147697	protein_coding	ENST00000276708	129786624	704885.000000	proximity ENSG00000147697:128786624-130786624
chr8:130491433-130491584	8	130491434	130491584	ENSG00000153310	protein_coding	ENST00000954081	130016731	474778.000000	proximity ENSG00000153310:129016731-131016731
chr8:130491433-130491584	8	130491434	130491584	ENSG00000153317	protein_coding	ENST00000357668	130443660	47849.000000	proximity ENSG00000153317:129443660-131443660
chr8:130491433-130491584	8	130491434	130491584	ENSG00000155897	protein_coding	ENST00000912159	131041587	550078.000000	proximity ENSG00000155897:130041587-132041587
chr8:130491653-130491804	8	130491654	130491804	ENSG00000147697	protein_coding	ENST00000276708	129786624	705105.000000	proximity ENSG00000147697:128786624-130786624
chr8:130491653-130491804	8	130491654	130491804	ENSG00000153310	protein_coding	ENST00000954081	130016731	474998.000000	proximity ENSG00000153310:129016731-131016731
chr8:130491653-130491804	8	130491654	130491804	ENSG00000153317	protein_coding	ENST00000357668	130443660	48069.000000	proximity ENSG00000153317:129443660-131443660
chr8:130491653-130491804	8	130491654	130491804	ENSG00000155897	protein_coding	ENST00000912159	131041587	549858.000000	proximity ENSG00000155897:130041587-132041587
chr8:130491978-130492129	8	130491979	130492129	ENSG00000147697	protein_coding	ENST00000276708	129786624	705430.000000	proximity ENSG00000147697:128786624-130786624
chr8:130491978-130492129	8	130491979	130492129	ENSG00000153310	protein_coding	ENST00000954081	130016731	475323.000000	proximity ENSG00000153310:129016731-131016731
chr8:130491978-130492129	8	130491979	130492129	ENSG00000153317	protein_coding	ENST00000357668	130443660	48394.000000	proximity ENSG00000153317:129443660-131443660
chr8:130491978-130492129	8	130491979	130492129	ENSG00000155897	protein_coding	ENST00000912159	131041587	549533.000000	proximity ENSG00000155897:130041587-132041587
chr8:13049330-13049481	8	13049331	13049481	ENSG00000145002	protein_coding	ENST00000262365	12436400	613006.000000	proximity ENSG00000145002:11436400-13436400
chr8:13049330-13049481	8	13049331	13049481	ENSG00000154359	protein_coding	ENST00000398246	12755526	293880.000000	proximity ENSG00000154359:11755526-13755526
chr8:13049330-13049481	8	13049331	13049481	ENSG00000164741	protein_coding	ENST00000276297	13514851	465445.000000	proximity ENSG00000164741:12514851-14514851
chr8:13049330-13049481	8	13049331	13049481	ENSG00000164743	protein_coding	ENST00000297324	13566869	517463.000000	proximity ENSG00000164743:12566869-14566869
chr8:13049330-13049481	8	13049331	13049481	ENSG00000186523	protein_coding	ENST00000533852	12194082	855324.000000	proximity ENSG00000186523:11194082-13194082
chr8:13049330-13049481	8	13049331	13049481	ENSG00000215343	protein_coding	ENST00000400085	12089338	960068.000000	proximity ENSG00000215343:11089338-13089338
chr8:13049330-13049481	8	13049331	13049481	ENSG00000223443	protein_coding	ENST00000333796	12138849	910557.000000	proximity ENSG00000223443:11138849-13138849
chr8:13049330-13049481	8	13049331	13049481	ENSG00000226430	protein_coding	ENST00000530447	12134099	915307.000000	proximity ENSG00000226430:11134099-13134099
chr8:13049330-13049481	8	13049331	13049481	ENSG00000232948	protein_coding	ENST00000400079	12318316	731090.000000	proximity ENSG00000232948:11318316-13318316
chr8:13049330-13049481	8	13049331	13049481	ENSG00000233050	protein_coding	ENST00000437818	12071747	977659.000000	proximity ENSG00000233050:11071747-13071747
chr8:13049330-13049481	8	13049331	13049481	ENSG00000250305	protein_coding	ENST00000524591	12945673	103733.000000	proximity ENSG00000250305:11945673-13945673
chr8:130493673-130493824	8	130493674	130493824	ENSG00000147697	protein_coding	ENST00000276708	129786624	707125.000000	proximity ENSG00000147697:128786624-130786624
chr8:130493673-130493824	8	130493674	130493824	ENSG00000153310	protein_coding	ENST00000954081	130016731	477018.000000	proximity ENSG00000153310:129016731-131016731
chr8:130493673-130493824	8	130493674	130493824	ENSG00000153317	protein_coding	ENST00000357668	130443660	50089.000000	proximity ENSG00000153317:129443660-131443660
chr8:130493673-130493824	8	130493674	130493824	ENSG00000155897	protein_coding	ENST00000912159	131041587	547838.000000	proximity ENSG00000155897:130041587-132041587
chr8:130499213-130499364	8	130499214	130499364	ENSG00000147697	protein_coding	ENST00000276708	129786624	712665.000000	proximity ENSG00000147697:128786624-130786624
chr8:130499213-130499364	8	130499214	130499364	ENSG00000153310	protein_coding	ENST00000954081	130016731	482558.000000	proximity ENSG00000153310:129016731-131016731
chr8:130499213-130499364	8	130499214	130499364	ENSG00000153317	protein_coding	ENST00000357668	130443660	55629.000000	proximity ENSG00000153317:129443660-131443660
chr8:130499213-130499364	8	130499214	130499364	ENSG00000155897	protein_coding	ENST00000912159	131041587	542298.000000	proximity ENSG00000155897:130041587-132041587
chr8:130499513-130499664	8	130499514	130499664	ENSG00000147697	protein_coding	ENST00000276708	129786624	712965.000000	proximity ENSG00000147697:128786624-130786624
chr8:130499513-130499664	8	130499514	130499664	ENSG00000153310	protein_coding	ENST00000954081	130016731	482858.000000	proximity ENSG00000153310:129016731-131016731
chr8:130499513-130499664	8	130499514	130499664	ENSG00000153317	protein_coding	ENST00000357668	130443660	55929.000000	proximity ENSG00000153317:129443660-131443660
chr8:130499513-130499664	8	130499514	130499664	ENSG00000155897	protein_coding	ENST00000912159	131041587	541998.000000	proximity ENSG00000155897:130041587-132041587
chr8:130503213-130503364	8	130503214	130503364	ENSG00000147697	protein_coding	ENST00000276708	129786624	716665.000000	proximity ENSG00000147697:128786624-130786624
chr8:130503213-130503364	8	130503214	130503364	ENSG00000153310	protein_coding	ENST00000954081	130016731	486558.000000	proximity ENSG00000153310:129016731-131016731
chr8:130503213-130503364	8	130503214	130503364	ENSG00000153317	protein_coding	ENST00000357668	130443660	59629.000000	proximity ENSG00000153317:129443660-131443660
chr8:130503213-130503364	8	130503214	130503364	ENSG00000155897	protein_coding	ENST00000912159	131041587	538298.000000	proximity ENSG00000155897:130041587-132041587
chr8:130507713-130507864	8	130507714	130507864	ENSG00000147697	protein_coding	ENST00000276708	129786624	721165.000000	proximity ENSG00000147697:128786624-130786624
chr8:130507713-130507864	8	130507714	130507864	ENSG00000153310	protein_coding	ENST00000954081	130016731	491058.000000	proximity ENSG00000153310:129016731-131016731
chr8:130507713-130507864	8	130507714	130507864	ENSG00000153317	protein_coding	ENST00000357668	130443660	64129.000000	proximity ENSG00000153317:129443660-131443660
chr8:130507713-130507864	8	130507714	130507864	ENSG00000155897	protein_coding	ENST00000912159	131041587	533798.000000	proximity ENSG00000155897:130041587-132041587
chr8:13051055-13051206	8	13051056	13051206	ENSG00000145002	protein_coding	ENST00000262365	12436400	614731.000000	proximity ENSG00000145002:11436400-13436400
chr8:13051055-13051206	8	13051056	13051206	ENSG00000154359	protein_coding	ENST00000398246	12755526	295605.000000	proximity ENSG00000154359:11755526-13755526
chr8:13051055-13051206	8	13051056	13051206	ENSG00000164741	protein_coding	ENST00000276297	13514851	463720.000000	proximity ENSG00000164741:12514851-14514851
chr8:13051055-13051206	8	13051056	13051206	ENSG00000164743	protein_coding	ENST00000297324	13566869	515738.000000	proximity ENSG00000164743:12566869-14566869
chr8:13051055-13051206	8	13051056	13051206	ENSG00000186523	protein_coding	ENST00000533852	12194082	857049.000000	proximity ENSG00000186523:11194082-13194082
chr8:13051055-13051206	8	13051056	13051206	ENSG00000215343	protein_coding	ENST00000400085	12089338	961793.000000	proximity ENSG00000215343:11089338-13089338
chr8:13051055-13051206	8	13051056	13051206	ENSG00000223443	protein_coding	ENST00000333796	12138849	912282.000000	proximity ENSG00000223443:11138849-13138849
chr8:13051055-13051206	8	13051056	13051206	ENSG00000226430	protein_coding	ENST00000530447	12134099	917032.000000	proximity ENSG00000226430:11134099-13134099
chr8:13051055-13051206	8	13051056	13051206	ENSG00000232948	protein_coding	ENST00000400079	12318316	732815.000000	proximity ENSG00000232948:11318316-13318316
chr8:13051055-13051206	8	13051056	13051206	ENSG00000233050	protein_coding	ENST00000437818	12071747	979384.000000	proximity ENSG00000233050:11071747-13071747
chr8:13051055-13051206	8	13051056	13051206	ENSG00000250305	protein_coding	ENST00000524591	12945673	105458.000000	proximity ENSG00000250305:11945673-13945673
chr8:130513913-130514064	8	130513914	130514064	ENSG00000147697	protein_coding	ENST00000276708	129786624	727365.000000	proximity ENSG00000147697:128786624-130786624
chr8:130513913-130514064	8	130513914	130514064	ENSG00000153310	protein_coding	ENST00000954081	130016731	497258.000000	proximity ENSG00000153310:129016731-131016731
chr8:130513913-130514064	8	130513914	130514064	ENSG00000153317	protein_coding	ENST00000357668	130443660	70329.000000	proximity ENSG00000153317:129443660-131443660
chr8:130513913-130514064	8	130513914	130514064	ENSG00000155897	protein_coding	ENST00000912159	131041587	527598.000000	proximity ENSG00000155897:130041587-132041587
chr8:130514098-130514249	8	130514099	130514249	ENSG00000147697	protein_coding	ENST00000276708	129786624	727550.000000	proximity ENSG00000147697:128786624-130786624
chr8:130514098-130514249	8	130514099	130514249	ENSG00000153310	protein_coding	ENST00000954081	130016731	497443.000000	proximity ENSG00000153310:129016731-131016731
chr8:130514098-130514249	8	130514099	130514249	ENSG00000153317	protein_coding	ENST00000357668	130443660	70514.000000	proximity ENSG00000153317:129443660-131443660
chr8:130514098-130514249	8	130514099	130514249	ENSG00000155897	protein_coding	ENST00000912159	131041587	527413.000000	proximity ENSG00000155897:130041587-132041587
chr8:130514293-130514444	8	130514294	130514444	ENSG00000147697	protein_coding	ENST00000276708	129786624	727745.000000	proximity ENSG00000147697:128786624-130786624
chr8:130514293-130514444	8	130514294	130514444	ENSG00000153310	protein_coding	ENST00000954081	130016731	497638.000000	proximity ENSG00000153310:129016731-131016731
chr8:130514293-130514444	8	130514294	130514444	ENSG00000153317	protein_coding	ENST00000357668	130443660	70709.000000	proximity ENSG00000153317:129443660-131443660
chr8:130514293-130514444	8	130514294	130514444	ENSG00000155897	protein_coding	ENST00000912159	131041587	527218.000000	proximity ENSG00000155897:130041587-132041587
chr8:130514478-130514629	8	130514479	130514629	ENSG00000147697	protein_coding	ENST00000276708	129786624	727930.000000	proximity ENSG00000147697:128786624-130786624
chr8:130514478-130514629	8	130514479	130514629	ENSG00000153310	protein_coding	ENST00000954081	130016731	497823.000000	proximity ENSG00000153310:129016731-131016731
chr8:130514478-130514629	8	130514479	130514629	ENSG00000153317	protein_coding	ENST00000357668	130443660	70894.000000	proximity ENSG00000153317:129443660-131443660
chr8:130514478-130514629	8	130514479	130514629	ENSG00000155897	protein_coding	ENST00000912159	131041587	527033.000000	proximity ENSG00000155897:130041587-132041587
chr8:130514653-130514804	8	130514654	130514804	ENSG00000147697	protein_coding	ENST00000276708	129786624	728105.000000	proximity ENSG00000147697:128786624-130786624
chr8:130514653-130514804	8	130514654	130514804	ENSG00000153310	protein_coding	ENST00000954081	130016731	497998.000000	proximity ENSG00000153310:129016731-131016731
chr8:130514653-130514804	8	130514654	130514804	ENSG00000153317	protein_coding	ENST00000357668	130443660	71069.000000	proximity ENSG00000153317:129443660-131443660
chr8:130514653-130514804	8	130514654	130514804	ENSG00000155897	protein_coding	ENST00000912159	131041587	526858.000000	proximity ENSG00000155897:130041587-132041587
chr8:130514853-130515004	8	130514854	130515004	ENSG00000147697	protein_coding	ENST00000276708	129786624	728305.000000	proximity ENSG00000147697:128786624-130786624
chr8:130514853-130515004	8	130514854	130515004	ENSG00000153310	protein_coding	ENST00000954081	130016731	498198.000000	proximity ENSG00000153310:129016731-131016731
chr8:130514853-130515004	8	130514854	130515004	ENSG00000153317	protein_coding	ENST00000357668	130443660	71269.000000	proximity ENSG00000153317:129443660-131443660
chr8:130514853-130515004	8	130514854	130515004	ENSG00000155897	protein_coding	ENST00000912159	131041587	526658.000000	proximity ENSG00000155897:130041587-132041587
chr8:13051535-13051686	8	13051536	13051686	ENSG00000145002	protein_coding	ENST00000262365	12436400	615211.000000	proximity ENSG00000145002:11436400-13436400
chr8:13051535-13051686	8	13051536	13051686	ENSG00000154359	protein_coding	ENST00000398246	12755526	296085.000000	proximity ENSG00000154359:11755526-13755526
chr8:13051535-13051686	8	13051536	13051686	ENSG00000164741	protein_coding	ENST00000276297	13514851	463240.000000	proximity ENSG00000164741:12514851-14514851
chr8:13051535-13051686	8	13051536	13051686	ENSG00000164743	protein_coding	ENST00000297324	13566869	515258.000000	proximity ENSG00000164743:12566869-14566869
chr8:13051535-13051686	8	13051536	13051686	ENSG00000186523	protein_coding	ENST00000533852	12194082	857529.000000	proximity ENSG00000186523:11194082-13194082
chr8:13051535-13051686	8	13051536	13051686	ENSG00000215343	protein_coding	ENST00000400085	12089338	962273.000000	proximity ENSG00000215343:11089338-13089338
chr8:13051535-13051686	8	13051536	13051686	ENSG00000223443	protein_coding	ENST00000333796	12138849	912762.000000	proximity ENSG00000223443:11138849-13138849
chr8:13051535-13051686	8	13051536	13051686	ENSG00000226430	protein_coding	ENST00000530447	12134099	917512.000000	proximity ENSG00000226430:11134099-13134099
chr8:13051535-13051686	8	13051536	13051686	ENSG00000232948	protein_coding	ENST00000400079	12318316	733295.000000	proximity ENSG00000232948:11318316-13318316
chr8:13051535-13051686	8	13051536	13051686	ENSG00000233050	protein_coding	ENST00000437818	12071747	979864.000000	proximity ENSG00000233050:11071747-13071747
chr8:13051535-13051686	8	13051536	13051686	ENSG00000250305	protein_coding	ENST00000524591	12945673	105938.000000	proximity ENSG00000250305:11945673-13945673
chr8:13051710-13051861	8	13051711	13051861	ENSG00000145002	protein_coding	ENST00000262365	12436400	615386.000000	proximity ENSG00000145002:11436400-13436400
chr8:13051710-13051861	8	13051711	13051861	ENSG00000154359	protein_coding	ENST00000398246	12755526	296260.000000	proximity ENSG00000154359:11755526-13755526
chr8:13051710-13051861	8	13051711	13051861	ENSG00000164741	protein_coding	ENST00000276297	13514851	463065.000000	proximity ENSG00000164741:12514851-14514851
chr8:13051710-13051861	8	13051711	13051861	ENSG00000164743	protein_coding	ENST00000297324	13566869	515083.000000	proximity ENSG00000164743:12566869-14566869
chr8:13051710-13051861	8	13051711	13051861	ENSG00000186523	protein_coding	ENST00000533852	12194082	857704.000000	proximity ENSG00000186523:11194082-13194082
chr8:13051710-13051861	8	13051711	13051861	ENSG00000215343	protein_coding	ENST00000400085	12089338	962448.000000	proximity ENSG00000215343:11089338-13089338
chr8:13051710-13051861	8	13051711	13051861	ENSG00000223443	protein_coding	ENST00000333796	12138849	912937.000000	proximity ENSG00000223443:11138849-13138849
chr8:13051710-13051861	8	13051711	13051861	ENSG00000226430	protein_coding	ENST00000530447	12134099	917687.000000	proximity ENSG00000226430:11134099-13134099
chr8:13051710-13051861	8	13051711	13051861	ENSG00000232948	protein_coding	ENST00000400079	12318316	733470.000000	proximity ENSG00000232948:11318316-13318316
chr8:13051710-13051861	8	13051711	13051861	ENSG00000233050	protein_coding	ENST00000437818	12071747	980039.000000	proximity ENSG00000233050:11071747-13071747
chr8:13051710-13051861	8	13051711	13051861	ENSG00000250305	protein_coding	ENST00000524591	12945673	106113.000000	proximity ENSG00000250305:11945673-13945673
chr8:130518353-130518504	8	130518354	130518504	ENSG00000147697	protein_coding	ENST00000276708	129786624	731805.000000	proximity ENSG00000147697:128786624-130786624
chr8:130518353-130518504	8	130518354	130518504	ENSG00000153310	protein_coding	ENST00000954081	130016731	501698.000000	proximity ENSG00000153310:129016731-131016731
chr8:130518353-130518504	8	130518354	130518504	ENSG00000153317	protein_coding	ENST00000357668	130443660	74769.000000	proximity ENSG00000153317:129443660-131443660
chr8:130518353-130518504	8	130518354	130518504	ENSG00000155897	protein_coding	ENST00000912159	131041587	523158.000000	proximity ENSG00000155897:130041587-132041587
chr8:13051875-13052026	8	13051876	13052026	ENSG00000145002	protein_coding	ENST00000262365	12436400	615551.000000	proximity ENSG00000145002:11436400-13436400
chr8:13051875-13052026	8	13051876	13052026	ENSG00000154359	protein_coding	ENST00000398246	12755526	296425.000000	proximity ENSG00000154359:11755526-13755526
chr8:13051875-13052026	8	13051876	13052026	ENSG00000164741	protein_coding	ENST00000276297	13514851	462900.000000	proximity ENSG00000164741:12514851-14514851
chr8:13051875-13052026	8	13051876	13052026	ENSG00000164743	protein_coding	ENST00000297324	13566869	514918.000000	proximity ENSG00000164743:12566869-14566869
chr8:13051875-13052026	8	13051876	13052026	ENSG00000186523	protein_coding	ENST00000533852	12194082	857869.000000	proximity ENSG00000186523:11194082-13194082
chr8:13051875-13052026	8	13051876	13052026	ENSG00000215343	protein_coding	ENST00000400085	12089338	962613.000000	proximity ENSG00000215343:11089338-13089338
chr8:13051875-13052026	8	13051876	13052026	ENSG00000223443	protein_coding	ENST00000333796	12138849	913102.000000	proximity ENSG00000223443:11138849-13138849
chr8:13051875-13052026	8	13051876	13052026	ENSG00000226430	protein_coding	ENST00000530447	12134099	917852.000000	proximity ENSG00000226430:11134099-13134099
chr8:13051875-13052026	8	13051876	13052026	ENSG00000232948	protein_coding	ENST00000400079	12318316	733635.000000	proximity ENSG00000232948:11318316-13318316
chr8:13051875-13052026	8	13051876	13052026	ENSG00000233050	protein_coding	ENST00000437818	12071747	980204.000000	proximity ENSG00000233050:11071747-13071747
chr8:13051875-13052026	8	13051876	13052026	ENSG00000250305	protein_coding	ENST00000524591	12945673	106278.000000	proximity ENSG00000250305:11945673-13945673
chr8:130518873-130519024	8	130518874	130519024	ENSG00000147697	protein_coding	ENST00000276708	129786624	732325.000000	proximity ENSG00000147697:128786624-130786624
chr8:130518873-130519024	8	130518874	130519024	ENSG00000153310	protein_coding	ENST00000954081	130016731	502218.000000	proximity ENSG00000153310:129016731-131016731
chr8:130518873-130519024	8	130518874	130519024	ENSG00000153317	protein_coding	ENST00000357668	130443660	75289.000000	proximity ENSG00000153317:129443660-131443660
chr8:130518873-130519024	8	130518874	130519024	ENSG00000155897	protein_coding	ENST00000912159	131041587	522638.000000	proximity ENSG00000155897:130041587-132041587
chr8:130519033-130519184	8	130519034	130519184	ENSG00000147697	protein_coding	ENST00000276708	129786624	732485.000000	proximity ENSG00000147697:128786624-130786624
chr8:130519033-130519184	8	130519034	130519184	ENSG00000153310	protein_coding	ENST00000954081	130016731	502378.000000	proximity ENSG00000153310:129016731-131016731
chr8:130519033-130519184	8	130519034	130519184	ENSG00000153317	protein_coding	ENST00000357668	130443660	75449.000000	proximity ENSG00000153317:129443660-131443660
chr8:130519033-130519184	8	130519034	130519184	ENSG00000155897	protein_coding	ENST00000912159	131041587	522478.000000	proximity ENSG00000155897:130041587-132041587
chr8:13052050-13052201	8	13052051	13052201	ENSG00000145002	protein_coding	ENST00000262365	12436400	615726.000000	proximity ENSG00000145002:11436400-13436400
chr8:13052050-13052201	8	13052051	13052201	ENSG00000154359	protein_coding	ENST00000398246	12755526	296600.000000	proximity ENSG00000154359:11755526-13755526
chr8:13052050-13052201	8	13052051	13052201	ENSG00000164741	protein_coding	ENST00000276297	13514851	462725.000000	proximity ENSG00000164741:12514851-14514851
chr8:13052050-13052201	8	13052051	13052201	ENSG00000164743	protein_coding	ENST00000297324	13566869	514743.000000	proximity ENSG00000164743:12566869-14566869
chr8:13052050-13052201	8	13052051	13052201	ENSG00000186523	protein_coding	ENST00000533852	12194082	858044.000000	proximity ENSG00000186523:11194082-13194082
chr8:13052050-13052201	8	13052051	13052201	ENSG00000215343	protein_coding	ENST00000400085	12089338	962788.000000	proximity ENSG00000215343:11089338-13089338
chr8:13052050-13052201	8	13052051	13052201	ENSG00000223443	protein_coding	ENST00000333796	12138849	913277.000000	proximity ENSG00000223443:11138849-13138849
chr8:13052050-13052201	8	13052051	13052201	ENSG00000226430	protein_coding	ENST00000530447	12134099	918027.000000	proximity ENSG00000226430:11134099-13134099
chr8:13052050-13052201	8	13052051	13052201	ENSG00000232948	protein_coding	ENST00000400079	12318316	733810.000000	proximity ENSG00000232948:11318316-13318316
chr8:13052050-13052201	8	13052051	13052201	ENSG00000233050	protein_coding	ENST00000437818	12071747	980379.000000	proximity ENSG00000233050:11071747-13071747
chr8:13052050-13052201	8	13052051	13052201	ENSG00000250305	protein_coding	ENST00000524591	12945673	106453.000000	proximity ENSG00000250305:11945673-13945673
chr8:130521293-130521444	8	130521294	130521444	ENSG00000147697	protein_coding	ENST00000276708	129786624	734745.000000	proximity ENSG00000147697:128786624-130786624
chr8:130521293-130521444	8	130521294	130521444	ENSG00000153310	protein_coding	ENST00000954081	130016731	504638.000000	proximity ENSG00000153310:129016731-131016731
chr8:130521293-130521444	8	130521294	130521444	ENSG00000153317	protein_coding	ENST00000357668	130443660	77709.000000	proximity ENSG00000153317:129443660-131443660
chr8:130521293-130521444	8	130521294	130521444	ENSG00000155897	protein_coding	ENST00000912159	131041587	520218.000000	proximity ENSG00000155897:130041587-132041587
chr8:130524813-130524964	8	130524814	130524964	ENSG00000147697	protein_coding	ENST00000276708	129786624	738265.000000	proximity ENSG00000147697:128786624-130786624
chr8:130524813-130524964	8	130524814	130524964	ENSG00000153310	protein_coding	ENST00000954081	130016731	508158.000000	proximity ENSG00000153310:129016731-131016731
chr8:130524813-130524964	8	130524814	130524964	ENSG00000153317	protein_coding	ENST00000357668	130443660	81229.000000	proximity ENSG00000153317:129443660-131443660
chr8:130524813-130524964	8	130524814	130524964	ENSG00000155897	protein_coding	ENST00000912159	131041587	516698.000000	proximity ENSG00000155897:130041587-132041587
chr8:130524973-130525124	8	130524974	130525124	ENSG00000147697	protein_coding	ENST00000276708	129786624	738425.000000	proximity ENSG00000147697:128786624-130786624
chr8:130524973-130525124	8	130524974	130525124	ENSG00000153310	protein_coding	ENST00000954081	130016731	508318.000000	proximity ENSG00000153310:129016731-131016731
chr8:130524973-130525124	8	130524974	130525124	ENSG00000153317	protein_coding	ENST00000357668	130443660	81389.000000	proximity ENSG00000153317:129443660-131443660
chr8:130524973-130525124	8	130524974	130525124	ENSG00000155897	protein_coding	ENST00000912159	131041587	516538.000000	proximity ENSG00000155897:130041587-132041587
chr8:130525473-130525624	8	130525474	130525624	ENSG00000147697	protein_coding	ENST00000276708	129786624	738925.000000	proximity ENSG00000147697:128786624-130786624
chr8:130525473-130525624	8	130525474	130525624	ENSG00000153310	protein_coding	ENST00000954081	130016731	508818.000000	proximity ENSG00000153310:129016731-131016731
chr8:130525473-130525624	8	130525474	130525624	ENSG00000153317	protein_coding	ENST00000357668	130443660	81889.000000	proximity ENSG00000153317:129443660-131443660
chr8:130525473-130525624	8	130525474	130525624	ENSG00000155897	protein_coding	ENST00000912159	131041587	516038.000000	proximity ENSG00000155897:130041587-132041587
chr8:130525653-130525804	8	130525654	130525804	ENSG00000147697	protein_coding	ENST00000276708	129786624	739105.000000	proximity ENSG00000147697:128786624-130786624
chr8:130525653-130525804	8	130525654	130525804	ENSG00000153310	protein_coding	ENST00000954081	130016731	508998.000000	proximity ENSG00000153310:129016731-131016731
chr8:130525653-130525804	8	130525654	130525804	ENSG00000153317	protein_coding	ENST00000357668	130443660	82069.000000	proximity ENSG00000153317:129443660-131443660
chr8:130525653-130525804	8	130525654	130525804	ENSG00000155897	protein_coding	ENST00000912159	131041587	515858.000000	proximity ENSG00000155897:130041587-132041587
chr8:130527893-130528044	8	130527894	130528044	ENSG00000147697	protein_coding	ENST00000276708	129786624	741345.000000	proximity ENSG00000147697:128786624-130786624
chr8:130527893-130528044	8	130527894	130528044	ENSG00000153310	protein_coding	ENST00000954081	130016731	511238.000000	proximity ENSG00000153310:129016731-131016731
chr8:130527893-130528044	8	130527894	130528044	ENSG00000153317	protein_coding	ENST00000357668	130443660	84309.000000	proximity ENSG00000153317:129443660-131443660
chr8:130527893-130528044	8	130527894	130528044	ENSG00000155897	protein_coding	ENST00000912159	131041587	513618.000000	proximity ENSG00000155897:130041587-132041587
chr8:130528453-130528604	8	130528454	130528604	ENSG00000147697	protein_coding	ENST00000276708	129786624	741905.000000	proximity ENSG00000147697:128786624-130786624
chr8:130528453-130528604	8	130528454	130528604	ENSG00000153310	protein_coding	ENST00000954081	130016731	511798.000000	proximity ENSG00000153310:129016731-131016731
chr8:130528453-130528604	8	130528454	130528604	ENSG00000153317	protein_coding	ENST00000357668	130443660	84869.000000	proximity ENSG00000153317:129443660-131443660
chr8:130528453-130528604	8	130528454	130528604	ENSG00000155897	protein_coding	ENST00000912159	131041587	513058.000000	proximity ENSG00000155897:130041587-132041587
chr8:130533473-130533624	8	130533474	130533624	ENSG00000147697	protein_coding	ENST00000276708	129786624	746925.000000	proximity ENSG00000147697:128786624-130786624
chr8:130533473-130533624	8	130533474	130533624	ENSG00000153310	protein_coding	ENST00000954081	130016731	516818.000000	proximity ENSG00000153310:129016731-131016731
chr8:130533473-130533624	8	130533474	130533624	ENSG00000153317	protein_coding	ENST00000357668	130443660	89889.000000	proximity ENSG00000153317:129443660-131443660
chr8:130533473-130533624	8	130533474	130533624	ENSG00000155897	protein_coding	ENST00000912159	131041587	508038.000000	proximity ENSG00000155897:130041587-132041587
chr8:130533633-130533784	8	130533634	130533784	ENSG00000147697	protein_coding	ENST00000276708	129786624	747085.000000	proximity ENSG00000147697:128786624-130786624
chr8:130533633-130533784	8	130533634	130533784	ENSG00000153310	protein_coding	ENST00000954081	130016731	516978.000000	proximity ENSG00000153310:129016731-131016731
chr8:130533633-130533784	8	130533634	130533784	ENSG00000153317	protein_coding	ENST00000357668	130443660	90049.000000	proximity ENSG00000153317:129443660-131443660
chr8:130533633-130533784	8	130533634	130533784	ENSG00000155897	protein_coding	ENST00000912159	131041587	507878.000000	proximity ENSG00000155897:130041587-132041587
chr8:130538193-130538344	8	130538194	130538344	ENSG00000147697	protein_coding	ENST00000276708	129786624	751645.000000	proximity ENSG00000147697:128786624-130786624
chr8:130538193-130538344	8	130538194	130538344	ENSG00000153310	protein_coding	ENST00000954081	130016731	521538.000000	proximity ENSG00000153310:129016731-131016731
chr8:130538193-130538344	8	130538194	130538344	ENSG00000153317	protein_coding	ENST00000357668	130443660	94609.000000	proximity ENSG00000153317:129443660-131443660
chr8:130538193-130538344	8	130538194	130538344	ENSG00000155897	protein_coding	ENST00000912159	131041587	503318.000000	proximity ENSG00000155897:130041587-132041587
chr8:130538673-130538824	8	130538674	130538824	ENSG00000147697	protein_coding	ENST00000276708	129786624	752125.000000	proximity ENSG00000147697:128786624-130786624
chr8:130538673-130538824	8	130538674	130538824	ENSG00000153310	protein_coding	ENST00000954081	130016731	522018.000000	proximity ENSG00000153310:129016731-131016731
chr8:130538673-130538824	8	130538674	130538824	ENSG00000153317	protein_coding	ENST00000357668	130443660	95089.000000	proximity ENSG00000153317:129443660-131443660
chr8:130538673-130538824	8	130538674	130538824	ENSG00000155897	protein_coding	ENST00000912159	131041587	502838.000000	proximity ENSG00000155897:130041587-132041587
chr8:130541453-130541604	8	130541454	130541604	ENSG00000147697	protein_coding	ENST00000276708	129786624	754905.000000	proximity ENSG00000147697:128786624-130786624
chr8:130541453-130541604	8	130541454	130541604	ENSG00000153310	protein_coding	ENST00000954081	130016731	524798.000000	proximity ENSG00000153310:129016731-131016731
chr8:130541453-130541604	8	130541454	130541604	ENSG00000153317	protein_coding	ENST00000357668	130443660	97869.000000	proximity ENSG00000153317:129443660-131443660
chr8:130541453-130541604	8	130541454	130541604	ENSG00000155897	protein_coding	ENST00000912159	131041587	500058.000000	proximity ENSG00000155897:130041587-132041587
chr8:130541753-130541904	8	130541754	130541904	ENSG00000147697	protein_coding	ENST00000276708	129786624	755205.000000	proximity ENSG00000147697:128786624-130786624
chr8:130541753-130541904	8	130541754	130541904	ENSG00000153310	protein_coding	ENST00000954081	130016731	525098.000000	proximity ENSG00000153310:129016731-131016731
chr8:130541753-130541904	8	130541754	130541904	ENSG00000153317	protein_coding	ENST00000357668	130443660	98169.000000	proximity ENSG00000153317:129443660-131443660
chr8:130541753-130541904	8	130541754	130541904	ENSG00000155897	protein_coding	ENST00000912159	131041587	499758.000000	proximity ENSG00000155897:130041587-132041587
chr8:130542093-130542244	8	130542094	130542244	ENSG00000147697	protein_coding	ENST00000276708	129786624	755545.000000	proximity ENSG00000147697:128786624-130786624
chr8:130542093-130542244	8	130542094	130542244	ENSG00000153310	protein_coding	ENST00000954081	130016731	525438.000000	proximity ENSG00000153310:129016731-131016731
chr8:130542093-130542244	8	130542094	130542244	ENSG00000153317	protein_coding	ENST00000357668	130443660	98509.000000	proximity ENSG00000153317:129443660-131443660
chr8:130542093-130542244	8	130542094	130542244	ENSG00000155897	protein_coding	ENST00000912159	131041587	499418.000000	proximity ENSG00000155897:130041587-132041587
chr8:130547033-130547184	8	130547034	130547184	ENSG00000147697	protein_coding	ENST00000276708	129786624	760485.000000	proximity ENSG00000147697:128786624-130786624
chr8:130547033-130547184	8	130547034	130547184	ENSG00000153310	protein_coding	ENST00000954081	130016731	530378.000000	proximity ENSG00000153310:129016731-131016731
chr8:130547033-130547184	8	130547034	130547184	ENSG00000153317	protein_coding	ENST00000357668	130443660	103449.000000	proximity ENSG00000153317:129443660-131443660
chr8:130547033-130547184	8	130547034	130547184	ENSG00000155897	protein_coding	ENST00000912159	131041587	494478.000000	proximity ENSG00000155897:130041587-132041587
chr8:130555773-130555924	8	130555774	130555924	ENSG00000147697	protein_coding	ENST00000276708	129786624	769225.000000	proximity ENSG00000147697:128786624-130786624
chr8:130555773-130555924	8	130555774	130555924	ENSG00000153310	protein_coding	ENST00000954081	130016731	539118.000000	proximity ENSG00000153310:129016731-131016731
chr8:130555773-130555924	8	130555774	130555924	ENSG00000153317	protein_coding	ENST00000357668	130443660	112189.000000	proximity ENSG00000153317:129443660-131443660
chr8:130555773-130555924	8	130555774	130555924	ENSG00000155897	protein_coding	ENST00000912159	131041587	485738.000000	proximity ENSG00000155897:130041587-132041587
chr8:130558533-130558684	8	130558534	130558684	ENSG00000147697	protein_coding	ENST00000276708	129786624	771985.000000	proximity ENSG00000147697:128786624-130786624
chr8:130558533-130558684	8	130558534	130558684	ENSG00000153310	protein_coding	ENST00000954081	130016731	541878.000000	proximity ENSG00000153310:129016731-131016731
chr8:130558533-130558684	8	130558534	130558684	ENSG00000153317	protein_coding	ENST00000357668	130443660	114949.000000	proximity ENSG00000153317:129443660-131443660
chr8:130558533-130558684	8	130558534	130558684	ENSG00000155897	protein_coding	ENST00000912159	131041587	482978.000000	proximity ENSG00000155897:130041587-132041587
chr8:130565133-130565284	8	130565134	130565284	ENSG00000147697	protein_coding	ENST00000276708	129786624	778585.000000	proximity ENSG00000147697:128786624-130786624
chr8:130565133-130565284	8	130565134	130565284	ENSG00000153310	protein_coding	ENST00000954081	130016731	548478.000000	proximity ENSG00000153310:129016731-131016731
chr8:130565133-130565284	8	130565134	130565284	ENSG00000153317	protein_coding	ENST00000357668	130443660	121549.000000	proximity ENSG00000153317:129443660-131443660
chr8:130565133-130565284	8	130565134	130565284	ENSG00000155897	protein_coding	ENST00000912159	131041587	476378.000000	proximity ENSG00000155897:130041587-132041587
chr8:130565498-130565649	8	130565499	130565649	ENSG00000147697	protein_coding	ENST00000276708	129786624	778950.000000	proximity ENSG00000147697:128786624-130786624
chr8:130565498-130565649	8	130565499	130565649	ENSG00000153310	protein_coding	ENST00000954081	130016731	548843.000000	proximity ENSG00000153310:129016731-131016731
chr8:130565498-130565649	8	130565499	130565649	ENSG00000153317	protein_coding	ENST00000357668	130443660	121914.000000	proximity ENSG00000153317:129443660-131443660
chr8:130565498-130565649	8	130565499	130565649	ENSG00000155897	protein_coding	ENST00000912159	131041587	476013.000000	proximity ENSG00000155897:130041587-132041587
chr8:130565813-130565964	8	130565814	130565964	ENSG00000147697	protein_coding	ENST00000276708	129786624	779265.000000	proximity ENSG00000147697:128786624-130786624
chr8:130565813-130565964	8	130565814	130565964	ENSG00000153310	protein_coding	ENST00000954081	130016731	549158.000000	proximity ENSG00000153310:129016731-131016731
chr8:130565813-130565964	8	130565814	130565964	ENSG00000153317	protein_coding	ENST00000357668	130443660	122229.000000	proximity ENSG00000153317:129443660-131443660
chr8:130565813-130565964	8	130565814	130565964	ENSG00000155897	protein_coding	ENST00000912159	131041587	475698.000000	proximity ENSG00000155897:130041587-132041587
chr8:130571613-130571764	8	130571614	130571764	ENSG00000147697	protein_coding	ENST00000276708	129786624	785065.000000	proximity ENSG00000147697:128786624-130786624
chr8:130571613-130571764	8	130571614	130571764	ENSG00000153310	protein_coding	ENST00000954081	130016731	554958.000000	proximity ENSG00000153310:129016731-131016731
chr8:130571613-130571764	8	130571614	130571764	ENSG00000153317	protein_coding	ENST00000357668	130443660	128029.000000	proximity ENSG00000153317:129443660-131443660
chr8:130571613-130571764	8	130571614	130571764	ENSG00000155897	protein_coding	ENST00000912159	131041587	469898.000000	proximity ENSG00000155897:130041587-132041587
chr8:130573753-130573904	8	130573754	130573904	ENSG00000147697	protein_coding	ENST00000276708	129786624	787205.000000	proximity ENSG00000147697:128786624-130786624
chr8:130573753-130573904	8	130573754	130573904	ENSG00000153310	protein_coding	ENST00000954081	130016731	557098.000000	proximity ENSG00000153310:129016731-131016731
chr8:130573753-130573904	8	130573754	130573904	ENSG00000153317	protein_coding	ENST00000357668	130443660	130169.000000	proximity ENSG00000153317:129443660-131443660
chr8:130573753-130573904	8	130573754	130573904	ENSG00000155897	protein_coding	ENST00000912159	131041587	467758.000000	proximity ENSG00000155897:130041587-132041587
chr8:130574173-130574324	8	130574174	130574324	ENSG00000147697	protein_coding	ENST00000276708	129786624	787625.000000	proximity ENSG00000147697:128786624-130786624
chr8:130574173-130574324	8	130574174	130574324	ENSG00000153310	protein_coding	ENST00000954081	130016731	557518.000000	proximity ENSG00000153310:129016731-131016731
chr8:130574173-130574324	8	130574174	130574324	ENSG00000153317	protein_coding	ENST00000357668	130443660	130589.000000	proximity ENSG00000153317:129443660-131443660
chr8:130574173-130574324	8	130574174	130574324	ENSG00000155897	protein_coding	ENST00000912159	131041587	467338.000000	proximity ENSG00000155897:130041587-132041587
chr8:130577358-130577509	8	130577359	130577509	ENSG00000147697	protein_coding	ENST00000276708	129786624	790810.000000	proximity ENSG00000147697:128786624-130786624
chr8:130577358-130577509	8	130577359	130577509	ENSG00000153310	protein_coding	ENST00000954081	130016731	560703.000000	proximity ENSG00000153310:129016731-131016731
chr8:130577358-130577509	8	130577359	130577509	ENSG00000153317	protein_coding	ENST00000357668	130443660	133774.000000	proximity ENSG00000153317:129443660-131443660
chr8:130577358-130577509	8	130577359	130577509	ENSG00000155897	protein_coding	ENST00000912159	131041587	464153.000000	proximity ENSG00000155897:130041587-132041587
chr8:130578373-130578524	8	130578374	130578524	ENSG00000147697	protein_coding	ENST00000276708	129786624	791825.000000	proximity ENSG00000147697:128786624-130786624
chr8:130578373-130578524	8	130578374	130578524	ENSG00000153310	protein_coding	ENST00000954081	130016731	561718.000000	proximity ENSG00000153310:129016731-131016731
chr8:130578373-130578524	8	130578374	130578524	ENSG00000153317	protein_coding	ENST00000357668	130443660	134789.000000	proximity ENSG00000153317:129443660-131443660
chr8:130578373-130578524	8	130578374	130578524	ENSG00000155897	protein_coding	ENST00000912159	131041587	463138.000000	proximity ENSG00000155897:130041587-132041587
chr8:130593193-130593344	8	130593194	130593344	ENSG00000147697	protein_coding	ENST00000276708	129786624	806645.000000	proximity ENSG00000147697:128786624-130786624
chr8:130593193-130593344	8	130593194	130593344	ENSG00000153310	protein_coding	ENST00000954081	130016731	576538.000000	proximity ENSG00000153310:129016731-131016731
chr8:130593193-130593344	8	130593194	130593344	ENSG00000153317	protein_coding	ENST00000357668	130443660	149609.000000	proximity ENSG00000153317:129443660-131443660
chr8:130593193-130593344	8	130593194	130593344	ENSG00000155897	protein_coding	ENST00000912159	131041587	448318.000000	proximity ENSG00000155897:130041587-132041587
chr8:130596918-130597069	8	130596919	130597069	ENSG00000147697	protein_coding	ENST00000276708	129786624	810370.000000	proximity ENSG00000147697:128786624-130786624
chr8:130596918-130597069	8	130596919	130597069	ENSG00000153310	protein_coding	ENST00000954081	130016731	580263.000000	proximity ENSG00000153310:129016731-131016731
chr8:130596918-130597069	8	130596919	130597069	ENSG00000153317	protein_coding	ENST00000357668	130443660	153334.000000	proximity ENSG00000153317:129443660-131443660
chr8:130596918-130597069	8	130596919	130597069	ENSG00000155897	protein_coding	ENST00000912159	131041587	444593.000000	proximity ENSG00000155897:130041587-132041587
chr8:13059750-13059901	8	13059751	13059901	ENSG00000145002	protein_coding	ENST00000262365	12436400	623426.000000	proximity ENSG00000145002:11436400-13436400
chr8:13059750-13059901	8	13059751	13059901	ENSG00000154359	protein_coding	ENST00000398246	12755526	304300.000000	proximity ENSG00000154359:11755526-13755526
chr8:13059750-13059901	8	13059751	13059901	ENSG00000164741	protein_coding	ENST00000276297	13514851	455025.000000	proximity ENSG00000164741:12514851-14514851
chr8:13059750-13059901	8	13059751	13059901	ENSG00000164743	protein_coding	ENST00000297324	13566869	507043.000000	proximity ENSG00000164743:12566869-14566869
chr8:13059750-13059901	8	13059751	13059901	ENSG00000186523	protein_coding	ENST00000533852	12194082	865744.000000	proximity ENSG00000186523:11194082-13194082
chr8:13059750-13059901	8	13059751	13059901	ENSG00000215343	protein_coding	ENST00000400085	12089338	970488.000000	proximity ENSG00000215343:11089338-13089338
chr8:13059750-13059901	8	13059751	13059901	ENSG00000223443	protein_coding	ENST00000333796	12138849	920977.000000	proximity ENSG00000223443:11138849-13138849
chr8:13059750-13059901	8	13059751	13059901	ENSG00000226430	protein_coding	ENST00000530447	12134099	925727.000000	proximity ENSG00000226430:11134099-13134099
chr8:13059750-13059901	8	13059751	13059901	ENSG00000232948	protein_coding	ENST00000400079	12318316	741510.000000	proximity ENSG00000232948:11318316-13318316
chr8:13059750-13059901	8	13059751	13059901	ENSG00000233050	protein_coding	ENST00000437818	12071747	988079.000000	proximity ENSG00000233050:11071747-13071747
chr8:13059750-13059901	8	13059751	13059901	ENSG00000250305	protein_coding	ENST00000524591	12945673	114153.000000	proximity ENSG00000250305:11945673-13945673
chr8:130599573-130599724	8	130599574	130599724	ENSG00000147697	protein_coding	ENST00000276708	129786624	813025.000000	proximity ENSG00000147697:128786624-130786624
chr8:130599573-130599724	8	130599574	130599724	ENSG00000153310	protein_coding	ENST00000954081	130016731	582918.000000	proximity ENSG00000153310:129016731-131016731
chr8:130599573-130599724	8	130599574	130599724	ENSG00000153317	protein_coding	ENST00000357668	130443660	155989.000000	proximity ENSG00000153317:129443660-131443660
chr8:130599573-130599724	8	130599574	130599724	ENSG00000155897	protein_coding	ENST00000912159	131041587	441938.000000	proximity ENSG00000155897:130041587-132041587
chr8:130604433-130604584	8	130604434	130604584	ENSG00000147697	protein_coding	ENST00000276708	129786624	817885.000000	proximity ENSG00000147697:128786624-130786624
chr8:130604433-130604584	8	130604434	130604584	ENSG00000153310	protein_coding	ENST00000954081	130016731	587778.000000	proximity ENSG00000153310:129016731-131016731
chr8:130604433-130604584	8	130604434	130604584	ENSG00000153317	protein_coding	ENST00000357668	130443660	160849.000000	proximity ENSG00000153317:129443660-131443660
chr8:130604433-130604584	8	130604434	130604584	ENSG00000155897	protein_coding	ENST00000912159	131041587	437078.000000	proximity ENSG00000155897:130041587-132041587
chr8:130604733-130604884	8	130604734	130604884	ENSG00000147697	protein_coding	ENST00000276708	129786624	818185.000000	proximity ENSG00000147697:128786624-130786624
chr8:130604733-130604884	8	130604734	130604884	ENSG00000153310	protein_coding	ENST00000954081	130016731	588078.000000	proximity ENSG00000153310:129016731-131016731
chr8:130604733-130604884	8	130604734	130604884	ENSG00000153317	protein_coding	ENST00000357668	130443660	161149.000000	proximity ENSG00000153317:129443660-131443660
chr8:130604733-130604884	8	130604734	130604884	ENSG00000155897	protein_coding	ENST00000912159	131041587	436778.000000	proximity ENSG00000155897:130041587-132041587
chr8:130605053-130605204	8	130605054	130605204	ENSG00000147697	protein_coding	ENST00000276708	129786624	818505.000000	proximity ENSG00000147697:128786624-130786624
chr8:130605053-130605204	8	130605054	130605204	ENSG00000153310	protein_coding	ENST00000954081	130016731	588398.000000	proximity ENSG00000153310:129016731-131016731
chr8:130605053-130605204	8	130605054	130605204	ENSG00000153317	protein_coding	ENST00000357668	130443660	161469.000000	proximity ENSG00000153317:129443660-131443660
chr8:130605053-130605204	8	130605054	130605204	ENSG00000155897	protein_coding	ENST00000912159	131041587	436458.000000	proximity ENSG00000155897:130041587-132041587
chr8:130617373-130617524	8	130617374	130617524	ENSG00000147697	protein_coding	ENST00000276708	129786624	830825.000000	proximity ENSG00000147697:128786624-130786624
chr8:130617373-130617524	8	130617374	130617524	ENSG00000153310	protein_coding	ENST00000954081	130016731	600718.000000	proximity ENSG00000153310:129016731-131016731
chr8:130617373-130617524	8	130617374	130617524	ENSG00000153317	protein_coding	ENST00000357668	130443660	173789.000000	proximity ENSG00000153317:129443660-131443660
chr8:130617373-130617524	8	130617374	130617524	ENSG00000155897	protein_coding	ENST00000912159	131041587	424138.000000	proximity ENSG00000155897:130041587-132041587
chr8:130621733-130621884	8	130621734	130621884	ENSG00000147697	protein_coding	ENST00000276708	129786624	835185.000000	proximity ENSG00000147697:128786624-130786624
chr8:130621733-130621884	8	130621734	130621884	ENSG00000153310	protein_coding	ENST00000954081	130016731	605078.000000	proximity ENSG00000153310:129016731-131016731
chr8:130621733-130621884	8	130621734	130621884	ENSG00000153317	protein_coding	ENST00000357668	130443660	178149.000000	proximity ENSG00000153317:129443660-131443660
chr8:130621733-130621884	8	130621734	130621884	ENSG00000155897	protein_coding	ENST00000912159	131041587	419778.000000	proximity ENSG00000155897:130041587-132041587
chr8:130625413-130625564	8	130625414	130625564	ENSG00000147697	protein_coding	ENST00000276708	129786624	838865.000000	proximity ENSG00000147697:128786624-130786624
chr8:130625413-130625564	8	130625414	130625564	ENSG00000153310	protein_coding	ENST00000954081	130016731	608758.000000	proximity ENSG00000153310:129016731-131016731
chr8:130625413-130625564	8	130625414	130625564	ENSG00000153317	protein_coding	ENST00000357668	130443660	181829.000000	proximity ENSG00000153317:129443660-131443660
chr8:130625413-130625564	8	130625414	130625564	ENSG00000155897	protein_coding	ENST00000912159	131041587	416098.000000	proximity ENSG00000155897:130041587-132041587
chr8:130629013-130629164	8	130629014	130629164	ENSG00000147697	protein_coding	ENST00000276708	129786624	842465.000000	proximity ENSG00000147697:128786624-130786624
chr8:130629013-130629164	8	130629014	130629164	ENSG00000153310	protein_coding	ENST00000954081	130016731	612358.000000	proximity ENSG00000153310:129016731-131016731
chr8:130629013-130629164	8	130629014	130629164	ENSG00000153317	protein_coding	ENST00000357668	130443660	185429.000000	proximity ENSG00000153317:129443660-131443660
chr8:130629013-130629164	8	130629014	130629164	ENSG00000155897	protein_coding	ENST00000912159	131041587	412498.000000	proximity ENSG00000155897:130041587-132041587
chr8:130635673-130635824	8	130635674	130635824	ENSG00000147697	protein_coding	ENST00000276708	129786624	849125.000000	proximity ENSG00000147697:128786624-130786624
chr8:130635673-130635824	8	130635674	130635824	ENSG00000153310	protein_coding	ENST00000954081	130016731	619018.000000	proximity ENSG00000153310:129016731-131016731
chr8:130635673-130635824	8	130635674	130635824	ENSG00000153317	protein_coding	ENST00000357668	130443660	192089.000000	proximity ENSG00000153317:129443660-131443660
chr8:130635673-130635824	8	130635674	130635824	ENSG00000155897	protein_coding	ENST00000912159	131041587	405838.000000	proximity ENSG00000155897:130041587-132041587
chr8:130635898-130636049	8	130635899	130636049	ENSG00000147697	protein_coding	ENST00000276708	129786624	849350.000000	proximity ENSG00000147697:128786624-130786624
chr8:130635898-130636049	8	130635899	130636049	ENSG00000153310	protein_coding	ENST00000954081	130016731	619243.000000	proximity ENSG00000153310:129016731-131016731
chr8:130635898-130636049	8	130635899	130636049	ENSG00000153317	protein_coding	ENST00000357668	130443660	192314.000000	proximity ENSG00000153317:129443660-131443660
chr8:130635898-130636049	8	130635899	130636049	ENSG00000155897	protein_coding	ENST00000912159	131041587	405613.000000	proximity ENSG00000155897:130041587-132041587
chr8:130636133-130636284	8	130636134	130636284	ENSG00000147697	protein_coding	ENST00000276708	129786624	849585.000000	proximity ENSG00000147697:128786624-130786624
chr8:130636133-130636284	8	130636134	130636284	ENSG00000153310	protein_coding	ENST00000954081	130016731	619478.000000	proximity ENSG00000153310:129016731-131016731
chr8:130636133-130636284	8	130636134	130636284	ENSG00000153317	protein_coding	ENST00000357668	130443660	192549.000000	proximity ENSG00000153317:129443660-131443660
chr8:130636133-130636284	8	130636134	130636284	ENSG00000155897	protein_coding	ENST00000912159	131041587	405378.000000	proximity ENSG00000155897:130041587-132041587
chr8:130637033-130637184	8	130637034	130637184	ENSG00000147697	protein_coding	ENST00000276708	129786624	850485.000000	proximity ENSG00000147697:128786624-130786624
chr8:130637033-130637184	8	130637034	130637184	ENSG00000153310	protein_coding	ENST00000954081	130016731	620378.000000	proximity ENSG00000153310:129016731-131016731
chr8:130637033-130637184	8	130637034	130637184	ENSG00000153317	protein_coding	ENST00000357668	130443660	193449.000000	proximity ENSG00000153317:129443660-131443660
chr8:130637033-130637184	8	130637034	130637184	ENSG00000155897	protein_coding	ENST00000912159	131041587	404478.000000	proximity ENSG00000155897:130041587-132041587
chr8:130641813-130641964	8	130641814	130641964	ENSG00000147697	protein_coding	ENST00000276708	129786624	855265.000000	proximity ENSG00000147697:128786624-130786624
chr8:130641813-130641964	8	130641814	130641964	ENSG00000153310	protein_coding	ENST00000954081	130016731	625158.000000	proximity ENSG00000153310:129016731-131016731
chr8:130641813-130641964	8	130641814	130641964	ENSG00000153317	protein_coding	ENST00000357668	130443660	198229.000000	proximity ENSG00000153317:129443660-131443660
chr8:130641813-130641964	8	130641814	130641964	ENSG00000155897	protein_coding	ENST00000912159	131041587	399698.000000	proximity ENSG00000155897:130041587-132041587
chr8:130649993-130650144	8	130649994	130650144	ENSG00000147697	protein_coding	ENST00000276708	129786624	863445.000000	proximity ENSG00000147697:128786624-130786624
chr8:130649993-130650144	8	130649994	130650144	ENSG00000153310	protein_coding	ENST00000954081	130016731	633338.000000	proximity ENSG00000153310:129016731-131016731
chr8:130649993-130650144	8	130649994	130650144	ENSG00000153317	protein_coding	ENST00000357668	130443660	206409.000000	proximity ENSG00000153317:129443660-131443660
chr8:130649993-130650144	8	130649994	130650144	ENSG00000155897	protein_coding	ENST00000912159	131041587	391518.000000	proximity ENSG00000155897:130041587-132041587
chr8:130650253-130650404	8	130650254	130650404	ENSG00000147697	protein_coding	ENST00000276708	129786624	863705.000000	proximity ENSG00000147697:128786624-130786624
chr8:130650253-130650404	8	130650254	130650404	ENSG00000153310	protein_coding	ENST00000954081	130016731	633598.000000	proximity ENSG00000153310:129016731-131016731
chr8:130650253-130650404	8	130650254	130650404	ENSG00000153317	protein_coding	ENST00000357668	130443660	206669.000000	proximity ENSG00000153317:129443660-131443660
chr8:130650253-130650404	8	130650254	130650404	ENSG00000155897	protein_coding	ENST00000912159	131041587	391258.000000	proximity ENSG00000155897:130041587-132041587
chr8:130650613-130650764	8	130650614	130650764	ENSG00000147697	protein_coding	ENST00000276708	129786624	864065.000000	proximity ENSG00000147697:128786624-130786624
chr8:130650613-130650764	8	130650614	130650764	ENSG00000153310	protein_coding	ENST00000954081	130016731	633958.000000	proximity ENSG00000153310:129016731-131016731
chr8:130650613-130650764	8	130650614	130650764	ENSG00000153317	protein_coding	ENST00000357668	130443660	207029.000000	proximity ENSG00000153317:129443660-131443660
chr8:130650613-130650764	8	130650614	130650764	ENSG00000155897	protein_coding	ENST00000912159	131041587	390898.000000	proximity ENSG00000155897:130041587-132041587
chr8:130650893-130651044	8	130650894	130651044	ENSG00000147697	protein_coding	ENST00000276708	129786624	864345.000000	proximity ENSG00000147697:128786624-130786624
chr8:130650893-130651044	8	130650894	130651044	ENSG00000153310	protein_coding	ENST00000954081	130016731	634238.000000	proximity ENSG00000153310:129016731-131016731
chr8:130650893-130651044	8	130650894	130651044	ENSG00000153317	protein_coding	ENST00000357668	130443660	207309.000000	proximity ENSG00000153317:129443660-131443660
chr8:130650893-130651044	8	130650894	130651044	ENSG00000155897	protein_coding	ENST00000912159	131041587	390618.000000	proximity ENSG00000155897:130041587-132041587
chr8:130651373-130651524	8	130651374	130651524	ENSG00000147697	protein_coding	ENST00000276708	129786624	864825.000000	proximity ENSG00000147697:128786624-130786624
chr8:130651373-130651524	8	130651374	130651524	ENSG00000153310	protein_coding	ENST00000954081	130016731	634718.000000	proximity ENSG00000153310:129016731-131016731
chr8:130651373-130651524	8	130651374	130651524	ENSG00000153317	protein_coding	ENST00000357668	130443660	207789.000000	proximity ENSG00000153317:129443660-131443660
chr8:130651373-130651524	8	130651374	130651524	ENSG00000155897	protein_coding	ENST00000912159	131041587	390138.000000	proximity ENSG00000155897:130041587-132041587
chr8:13065150-13065301	8	13065151	13065301	ENSG00000145002	protein_coding	ENST00000262365	12436400	628826.000000	proximity ENSG00000145002:11436400-13436400
chr8:13065150-13065301	8	13065151	13065301	ENSG00000154359	protein_coding	ENST00000398246	12755526	309700.000000	proximity ENSG00000154359:11755526-13755526
chr8:13065150-13065301	8	13065151	13065301	ENSG00000164741	protein_coding	ENST00000276297	13514851	449625.000000	proximity ENSG00000164741:12514851-14514851
chr8:13065150-13065301	8	13065151	13065301	ENSG00000164743	protein_coding	ENST00000297324	13566869	501643.000000	proximity ENSG00000164743:12566869-14566869
chr8:13065150-13065301	8	13065151	13065301	ENSG00000186523	protein_coding	ENST00000533852	12194082	871144.000000	proximity ENSG00000186523:11194082-13194082
chr8:13065150-13065301	8	13065151	13065301	ENSG00000215343	protein_coding	ENST00000400085	12089338	975888.000000	proximity ENSG00000215343:11089338-13089338
chr8:13065150-13065301	8	13065151	13065301	ENSG00000223443	protein_coding	ENST00000333796	12138849	926377.000000	proximity ENSG00000223443:11138849-13138849
chr8:13065150-13065301	8	13065151	13065301	ENSG00000226430	protein_coding	ENST00000530447	12134099	931127.000000	proximity ENSG00000226430:11134099-13134099
chr8:13065150-13065301	8	13065151	13065301	ENSG00000232948	protein_coding	ENST00000400079	12318316	746910.000000	proximity ENSG00000232948:11318316-13318316
chr8:13065150-13065301	8	13065151	13065301	ENSG00000233050	protein_coding	ENST00000437818	12071747	993479.000000	proximity ENSG00000233050:11071747-13071747
chr8:13065150-13065301	8	13065151	13065301	ENSG00000250305	protein_coding	ENST00000524591	12945673	119553.000000	proximity ENSG00000250305:11945673-13945673
chr8:130651633-130651784	8	130651634	130651784	ENSG00000147697	protein_coding	ENST00000276708	129786624	865085.000000	proximity ENSG00000147697:128786624-130786624
chr8:130651633-130651784	8	130651634	130651784	ENSG00000153310	protein_coding	ENST00000954081	130016731	634978.000000	proximity ENSG00000153310:129016731-131016731
chr8:130651633-130651784	8	130651634	130651784	ENSG00000153317	protein_coding	ENST00000357668	130443660	208049.000000	proximity ENSG00000153317:129443660-131443660
chr8:130651633-130651784	8	130651634	130651784	ENSG00000155897	protein_coding	ENST00000912159	131041587	389878.000000	proximity ENSG00000155897:130041587-132041587
chr8:13065610-13065761	8	13065611	13065761	ENSG00000145002	protein_coding	ENST00000262365	12436400	629286.000000	proximity ENSG00000145002:11436400-13436400
chr8:13065610-13065761	8	13065611	13065761	ENSG00000154359	protein_coding	ENST00000398246	12755526	310160.000000	proximity ENSG00000154359:11755526-13755526
chr8:13065610-13065761	8	13065611	13065761	ENSG00000164741	protein_coding	ENST00000276297	13514851	449165.000000	proximity ENSG00000164741:12514851-14514851
chr8:13065610-13065761	8	13065611	13065761	ENSG00000164743	protein_coding	ENST00000297324	13566869	501183.000000	proximity ENSG00000164743:12566869-14566869
chr8:13065610-13065761	8	13065611	13065761	ENSG00000186523	protein_coding	ENST00000533852	12194082	871604.000000	proximity ENSG00000186523:11194082-13194082
chr8:13065610-13065761	8	13065611	13065761	ENSG00000215343	protein_coding	ENST00000400085	12089338	976348.000000	proximity ENSG00000215343:11089338-13089338
chr8:13065610-13065761	8	13065611	13065761	ENSG00000223443	protein_coding	ENST00000333796	12138849	926837.000000	proximity ENSG00000223443:11138849-13138849
chr8:13065610-13065761	8	13065611	13065761	ENSG00000226430	protein_coding	ENST00000530447	12134099	931587.000000	proximity ENSG00000226430:11134099-13134099
chr8:13065610-13065761	8	13065611	13065761	ENSG00000232948	protein_coding	ENST00000400079	12318316	747370.000000	proximity ENSG00000232948:11318316-13318316
chr8:13065610-13065761	8	13065611	13065761	ENSG00000233050	protein_coding	ENST00000437818	12071747	993939.000000	proximity ENSG00000233050:11071747-13071747
chr8:13065610-13065761	8	13065611	13065761	ENSG00000250305	protein_coding	ENST00000524591	12945673	120013.000000	proximity ENSG00000250305:11945673-13945673
chr8:130659473-130659624	8	130659474	130659624	ENSG00000147697	protein_coding	ENST00000276708	129786624	872925.000000	proximity ENSG00000147697:128786624-130786624
chr8:130659473-130659624	8	130659474	130659624	ENSG00000153310	protein_coding	ENST00000954081	130016731	642818.000000	proximity ENSG00000153310:129016731-131016731
chr8:130659473-130659624	8	130659474	130659624	ENSG00000153317	protein_coding	ENST00000357668	130443660	215889.000000	proximity ENSG00000153317:129443660-131443660
chr8:130659473-130659624	8	130659474	130659624	ENSG00000155897	protein_coding	ENST00000912159	131041587	382038.000000	proximity ENSG00000155897:130041587-132041587
chr8:130669033-130669184	8	130669034	130669184	ENSG00000147697	protein_coding	ENST00000276708	129786624	882485.000000	proximity ENSG00000147697:128786624-130786624
chr8:130669033-130669184	8	130669034	130669184	ENSG00000153310	protein_coding	ENST00000954081	130016731	652378.000000	proximity ENSG00000153310:129016731-131016731
chr8:130669033-130669184	8	130669034	130669184	ENSG00000153317	protein_coding	ENST00000357668	130443660	225449.000000	proximity ENSG00000153317:129443660-131443660
chr8:130669033-130669184	8	130669034	130669184	ENSG00000155897	protein_coding	ENST00000912159	131041587	372478.000000	proximity ENSG00000155897:130041587-132041587
chr8:130671433-130671584	8	130671434	130671584	ENSG00000147697	protein_coding	ENST00000276708	129786624	884885.000000	proximity ENSG00000147697:128786624-130786624
chr8:130671433-130671584	8	130671434	130671584	ENSG00000153310	protein_coding	ENST00000954081	130016731	654778.000000	proximity ENSG00000153310:129016731-131016731
chr8:130671433-130671584	8	130671434	130671584	ENSG00000153317	protein_coding	ENST00000357668	130443660	227849.000000	proximity ENSG00000153317:129443660-131443660
chr8:130671433-130671584	8	130671434	130671584	ENSG00000155897	protein_coding	ENST00000912159	131041587	370078.000000	proximity ENSG00000155897:130041587-132041587
chr8:130672758-130672909	8	130672759	130672909	ENSG00000147697	protein_coding	ENST00000276708	129786624	886210.000000	proximity ENSG00000147697:128786624-130786624
chr8:130672758-130672909	8	130672759	130672909	ENSG00000153310	protein_coding	ENST00000954081	130016731	656103.000000	proximity ENSG00000153310:129016731-131016731
chr8:130672758-130672909	8	130672759	130672909	ENSG00000153317	protein_coding	ENST00000357668	130443660	229174.000000	proximity ENSG00000153317:129443660-131443660
chr8:130672758-130672909	8	130672759	130672909	ENSG00000155897	protein_coding	ENST00000912159	131041587	368753.000000	proximity ENSG00000155897:130041587-132041587
chr8:130672913-130673064	8	130672914	130673064	ENSG00000147697	protein_coding	ENST00000276708	129786624	886365.000000	proximity ENSG00000147697:128786624-130786624
chr8:130672913-130673064	8	130672914	130673064	ENSG00000153310	protein_coding	ENST00000954081	130016731	656258.000000	proximity ENSG00000153310:129016731-131016731
chr8:130672913-130673064	8	130672914	130673064	ENSG00000153317	protein_coding	ENST00000357668	130443660	229329.000000	proximity ENSG00000153317:129443660-131443660
chr8:130672913-130673064	8	130672914	130673064	ENSG00000155897	protein_coding	ENST00000912159	131041587	368598.000000	proximity ENSG00000155897:130041587-132041587
chr8:130673078-130673229	8	130673079	130673229	ENSG00000147697	protein_coding	ENST00000276708	129786624	886530.000000	proximity ENSG00000147697:128786624-130786624
chr8:130673078-130673229	8	130673079	130673229	ENSG00000153310	protein_coding	ENST00000954081	130016731	656423.000000	proximity ENSG00000153310:129016731-131016731
chr8:130673078-130673229	8	130673079	130673229	ENSG00000153317	protein_coding	ENST00000357668	130443660	229494.000000	proximity ENSG00000153317:129443660-131443660
chr8:130673078-130673229	8	130673079	130673229	ENSG00000155897	protein_coding	ENST00000912159	131041587	368433.000000	proximity ENSG00000155897:130041587-132041587
chr8:130673253-130673404	8	130673254	130673404	ENSG00000147697	protein_coding	ENST00000276708	129786624	886705.000000	proximity ENSG00000147697:128786624-130786624
chr8:130673253-130673404	8	130673254	130673404	ENSG00000153310	protein_coding	ENST00000954081	130016731	656598.000000	proximity ENSG00000153310:129016731-131016731
chr8:130673253-130673404	8	130673254	130673404	ENSG00000153317	protein_coding	ENST00000357668	130443660	229669.000000	proximity ENSG00000153317:129443660-131443660
chr8:130673253-130673404	8	130673254	130673404	ENSG00000155897	protein_coding	ENST00000912159	131041587	368258.000000	proximity ENSG00000155897:130041587-132041587
chr8:130673613-130673764	8	130673614	130673764	ENSG00000147697	protein_coding	ENST00000276708	129786624	887065.000000	proximity ENSG00000147697:128786624-130786624
chr8:130673613-130673764	8	130673614	130673764	ENSG00000153310	protein_coding	ENST00000954081	130016731	656958.000000	proximity ENSG00000153310:129016731-131016731
chr8:130673613-130673764	8	130673614	130673764	ENSG00000153317	protein_coding	ENST00000357668	130443660	230029.000000	proximity ENSG00000153317:129443660-131443660
chr8:130673613-130673764	8	130673614	130673764	ENSG00000155897	protein_coding	ENST00000912159	131041587	367898.000000	proximity ENSG00000155897:130041587-132041587
chr8:130675453-130675604	8	130675454	130675604	ENSG00000147697	protein_coding	ENST00000276708	129786624	888905.000000	proximity ENSG00000147697:128786624-130786624
chr8:130675453-130675604	8	130675454	130675604	ENSG00000153310	protein_coding	ENST00000954081	130016731	658798.000000	proximity ENSG00000153310:129016731-131016731
chr8:130675453-130675604	8	130675454	130675604	ENSG00000153317	protein_coding	ENST00000357668	130443660	231869.000000	proximity ENSG00000153317:129443660-131443660
chr8:130675453-130675604	8	130675454	130675604	ENSG00000155897	protein_coding	ENST00000912159	131041587	366058.000000	proximity ENSG00000155897:130041587-132041587
chr8:130675693-130675844	8	130675694	130675844	ENSG00000147697	protein_coding	ENST00000276708	129786624	889145.000000	proximity ENSG00000147697:128786624-130786624
chr8:130675693-130675844	8	130675694	130675844	ENSG00000153310	protein_coding	ENST00000954081	130016731	659038.000000	proximity ENSG00000153310:129016731-131016731
chr8:130675693-130675844	8	130675694	130675844	ENSG00000153317	protein_coding	ENST00000357668	130443660	232109.000000	proximity ENSG00000153317:129443660-131443660
chr8:130675693-130675844	8	130675694	130675844	ENSG00000155897	protein_coding	ENST00000912159	131041587	365818.000000	proximity ENSG00000155897:130041587-132041587
chr8:130682033-130682184	8	130682034	130682184	ENSG00000147697	protein_coding	ENST00000276708	129786624	895485.000000	proximity ENSG00000147697:128786624-130786624
chr8:130682033-130682184	8	130682034	130682184	ENSG00000153310	protein_coding	ENST00000954081	130016731	665378.000000	proximity ENSG00000153310:129016731-131016731
chr8:130682033-130682184	8	130682034	130682184	ENSG00000153317	protein_coding	ENST00000357668	130443660	238449.000000	proximity ENSG00000153317:129443660-131443660
chr8:130682033-130682184	8	130682034	130682184	ENSG00000155897	protein_coding	ENST00000912159	131041587	359478.000000	proximity ENSG00000155897:130041587-132041587
chr8:130692293-130692444	8	130692294	130692444	ENSG00000147697	protein_coding	ENST00000276708	129786624	905745.000000	proximity ENSG00000147697:128786624-130786624
chr8:130692293-130692444	8	130692294	130692444	ENSG00000153310	protein_coding	ENST00000954081	130016731	675638.000000	proximity ENSG00000153310:129016731-131016731
chr8:130692293-130692444	8	130692294	130692444	ENSG00000153317	protein_coding	ENST00000357668	130443660	248709.000000	proximity ENSG00000153317:129443660-131443660
chr8:130692293-130692444	8	130692294	130692444	ENSG00000155897	protein_coding	ENST00000912159	131041587	349218.000000	proximity ENSG00000155897:130041587-132041587
chr8:130701773-130701924	8	130701774	130701924	ENSG00000147697	protein_coding	ENST00000276708	129786624	915225.000000	proximity ENSG00000147697:128786624-130786624
chr8:130701773-130701924	8	130701774	130701924	ENSG00000153310	protein_coding	ENST00000954081	130016731	685118.000000	proximity ENSG00000153310:129016731-131016731
chr8:130701773-130701924	8	130701774	130701924	ENSG00000153317	protein_coding	ENST00000357668	130443660	258189.000000	proximity ENSG00000153317:129443660-131443660
chr8:130701773-130701924	8	130701774	130701924	ENSG00000155897	protein_coding	ENST00000912159	131041587	339738.000000	proximity ENSG00000155897:130041587-132041587
chr8:130701953-130702104	8	130701954	130702104	ENSG00000147697	protein_coding	ENST00000276708	129786624	915405.000000	proximity ENSG00000147697:128786624-130786624
chr8:130701953-130702104	8	130701954	130702104	ENSG00000153310	protein_coding	ENST00000954081	130016731	685298.000000	proximity ENSG00000153310:129016731-131016731
chr8:130701953-130702104	8	130701954	130702104	ENSG00000153317	protein_coding	ENST00000357668	130443660	258369.000000	proximity ENSG00000153317:129443660-131443660
chr8:130701953-130702104	8	130701954	130702104	ENSG00000155897	protein_coding	ENST00000912159	131041587	339558.000000	proximity ENSG00000155897:130041587-132041587
chr8:13071950-13072101	8	13071951	13072101	ENSG00000145002	protein_coding	ENST00000262365	12436400	635626.000000	proximity ENSG00000145002:11436400-13436400
chr8:13071950-13072101	8	13071951	13072101	ENSG00000154359	protein_coding	ENST00000398246	12755526	316500.000000	proximity ENSG00000154359:11755526-13755526
chr8:13071950-13072101	8	13071951	13072101	ENSG00000164741	protein_coding	ENST00000276297	13514851	442825.000000	proximity ENSG00000164741:12514851-14514851
chr8:13071950-13072101	8	13071951	13072101	ENSG00000164743	protein_coding	ENST00000297324	13566869	494843.000000	proximity ENSG00000164743:12566869-14566869
chr8:13071950-13072101	8	13071951	13072101	ENSG00000186523	protein_coding	ENST00000533852	12194082	877944.000000	proximity ENSG00000186523:11194082-13194082
chr8:13071950-13072101	8	13071951	13072101	ENSG00000215343	protein_coding	ENST00000400085	12089338	982688.000000	proximity ENSG00000215343:11089338-13089338
chr8:13071950-13072101	8	13071951	13072101	ENSG00000223443	protein_coding	ENST00000333796	12138849	933177.000000	proximity ENSG00000223443:11138849-13138849
chr8:13071950-13072101	8	13071951	13072101	ENSG00000226430	protein_coding	ENST00000530447	12134099	937927.000000	proximity ENSG00000226430:11134099-13134099
chr8:13071950-13072101	8	13071951	13072101	ENSG00000232948	protein_coding	ENST00000400079	12318316	753710.000000	proximity ENSG00000232948:11318316-13318316
chr8:13071950-13072101	8	13071951	13072101	ENSG00000250305	protein_coding	ENST00000524591	12945673	126353.000000	proximity ENSG00000250305:11945673-13945673
chr8:130727093-130727244	8	130727094	130727244	ENSG00000147697	protein_coding	ENST00000276708	129786624	940545.000000	proximity ENSG00000147697:128786624-130786624
chr8:130727093-130727244	8	130727094	130727244	ENSG00000153310	protein_coding	ENST00000954081	130016731	710438.000000	proximity ENSG00000153310:129016731-131016731
chr8:130727093-130727244	8	130727094	130727244	ENSG00000153317	protein_coding	ENST00000357668	130443660	283509.000000	proximity ENSG00000153317:129443660-131443660
chr8:130727093-130727244	8	130727094	130727244	ENSG00000155897	protein_coding	ENST00000912159	131041587	314418.000000	proximity ENSG00000155897:130041587-132041587
chr8:130727433-130727584	8	130727434	130727584	ENSG00000147697	protein_coding	ENST00000276708	129786624	940885.000000	proximity ENSG00000147697:128786624-130786624
chr8:130727433-130727584	8	130727434	130727584	ENSG00000153310	protein_coding	ENST00000954081	130016731	710778.000000	proximity ENSG00000153310:129016731-131016731
chr8:130727433-130727584	8	130727434	130727584	ENSG00000153317	protein_coding	ENST00000357668	130443660	283849.000000	proximity ENSG00000153317:129443660-131443660
chr8:130727433-130727584	8	130727434	130727584	ENSG00000155897	protein_coding	ENST00000912159	131041587	314078.000000	proximity ENSG00000155897:130041587-132041587
chr8:130727673-130727824	8	130727674	130727824	ENSG00000147697	protein_coding	ENST00000276708	129786624	941125.000000	proximity ENSG00000147697:128786624-130786624
chr8:130727673-130727824	8	130727674	130727824	ENSG00000153310	protein_coding	ENST00000954081	130016731	711018.000000	proximity ENSG00000153310:129016731-131016731
chr8:130727673-130727824	8	130727674	130727824	ENSG00000153317	protein_coding	ENST00000357668	130443660	284089.000000	proximity ENSG00000153317:129443660-131443660
chr8:130727673-130727824	8	130727674	130727824	ENSG00000155897	protein_coding	ENST00000912159	131041587	313838.000000	proximity ENSG00000155897:130041587-132041587
chr8:130728073-130728224	8	130728074	130728224	ENSG00000147697	protein_coding	ENST00000276708	129786624	941525.000000	proximity ENSG00000147697:128786624-130786624
chr8:130728073-130728224	8	130728074	130728224	ENSG00000153310	protein_coding	ENST00000954081	130016731	711418.000000	proximity ENSG00000153310:129016731-131016731
chr8:130728073-130728224	8	130728074	130728224	ENSG00000153317	protein_coding	ENST00000357668	130443660	284489.000000	proximity ENSG00000153317:129443660-131443660
chr8:130728073-130728224	8	130728074	130728224	ENSG00000155897	protein_coding	ENST00000912159	131041587	313438.000000	proximity ENSG00000155897:130041587-132041587
chr8:130731453-130731604	8	130731454	130731604	ENSG00000147697	protein_coding	ENST00000276708	129786624	944905.000000	proximity ENSG00000147697:128786624-130786624
chr8:130731453-130731604	8	130731454	130731604	ENSG00000153310	protein_coding	ENST00000954081	130016731	714798.000000	proximity ENSG00000153310:129016731-131016731
chr8:130731453-130731604	8	130731454	130731604	ENSG00000153317	protein_coding	ENST00000357668	130443660	287869.000000	proximity ENSG00000153317:129443660-131443660
chr8:130731453-130731604	8	130731454	130731604	ENSG00000155897	protein_coding	ENST00000912159	131041587	310058.000000	proximity ENSG00000155897:130041587-132041587
chr8:130743733-130743884	8	130743734	130743884	ENSG00000147697	protein_coding	ENST00000276708	129786624	957185.000000	proximity ENSG00000147697:128786624-130786624
chr8:130743733-130743884	8	130743734	130743884	ENSG00000153310	protein_coding	ENST00000954081	130016731	727078.000000	proximity ENSG00000153310:129016731-131016731
chr8:130743733-130743884	8	130743734	130743884	ENSG00000153317	protein_coding	ENST00000357668	130443660	300149.000000	proximity ENSG00000153317:129443660-131443660
chr8:130743733-130743884	8	130743734	130743884	ENSG00000155897	protein_coding	ENST00000912159	131041587	297778.000000	proximity ENSG00000155897:130041587-132041587
chr8:130749733-130749884	8	130749734	130749884	ENSG00000147697	protein_coding	ENST00000276708	129786624	963185.000000	proximity ENSG00000147697:128786624-130786624
chr8:130749733-130749884	8	130749734	130749884	ENSG00000153310	protein_coding	ENST00000954081	130016731	733078.000000	proximity ENSG00000153310:129016731-131016731
chr8:130749733-130749884	8	130749734	130749884	ENSG00000153317	protein_coding	ENST00000357668	130443660	306149.000000	proximity ENSG00000153317:129443660-131443660
chr8:130749733-130749884	8	130749734	130749884	ENSG00000155897	protein_coding	ENST00000912159	131041587	291778.000000	proximity ENSG00000155897:130041587-132041587
chr8:130762078-130762229	8	130762079	130762229	ENSG00000147697	protein_coding	ENST00000276708	129786624	975530.000000	proximity ENSG00000147697:128786624-130786624
chr8:130762078-130762229	8	130762079	130762229	ENSG00000153310	protein_coding	ENST00000954081	130016731	745423.000000	proximity ENSG00000153310:129016731-131016731
chr8:130762078-130762229	8	130762079	130762229	ENSG00000153317	protein_coding	ENST00000357668	130443660	318494.000000	proximity ENSG00000153317:129443660-131443660
chr8:130762078-130762229	8	130762079	130762229	ENSG00000155897	protein_coding	ENST00000912159	131041587	279433.000000	proximity ENSG00000155897:130041587-132041587
chr8:130762233-130762384	8	130762234	130762384	ENSG00000147697	protein_coding	ENST00000276708	129786624	975685.000000	proximity ENSG00000147697:128786624-130786624
chr8:130762233-130762384	8	130762234	130762384	ENSG00000153310	protein_coding	ENST00000954081	130016731	745578.000000	proximity ENSG00000153310:129016731-131016731
chr8:130762233-130762384	8	130762234	130762384	ENSG00000153317	protein_coding	ENST00000357668	130443660	318649.000000	proximity ENSG00000153317:129443660-131443660
chr8:130762233-130762384	8	130762234	130762384	ENSG00000155897	protein_coding	ENST00000912159	131041587	279278.000000	proximity ENSG00000155897:130041587-132041587
chr8:130762393-130762544	8	130762394	130762544	ENSG00000147697	protein_coding	ENST00000276708	129786624	975845.000000	proximity ENSG00000147697:128786624-130786624
chr8:130762393-130762544	8	130762394	130762544	ENSG00000153310	protein_coding	ENST00000954081	130016731	745738.000000	proximity ENSG00000153310:129016731-131016731
chr8:130762393-130762544	8	130762394	130762544	ENSG00000153317	protein_coding	ENST00000357668	130443660	318809.000000	proximity ENSG00000153317:129443660-131443660
chr8:130762393-130762544	8	130762394	130762544	ENSG00000155897	protein_coding	ENST00000912159	131041587	279118.000000	proximity ENSG00000155897:130041587-132041587
chr8:130762813-130762964	8	130762814	130762964	ENSG00000147697	protein_coding	ENST00000276708	129786624	976265.000000	proximity ENSG00000147697:128786624-130786624
chr8:130762813-130762964	8	130762814	130762964	ENSG00000153310	protein_coding	ENST00000954081	130016731	746158.000000	proximity ENSG00000153310:129016731-131016731
chr8:130762813-130762964	8	130762814	130762964	ENSG00000153317	protein_coding	ENST00000357668	130443660	319229.000000	proximity ENSG00000153317:129443660-131443660
chr8:130762813-130762964	8	130762814	130762964	ENSG00000155897	protein_coding	ENST00000912159	131041587	278698.000000	proximity ENSG00000155897:130041587-132041587
chr8:130764038-130764189	8	130764039	130764189	ENSG00000147697	protein_coding	ENST00000276708	129786624	977490.000000	proximity ENSG00000147697:128786624-130786624
chr8:130764038-130764189	8	130764039	130764189	ENSG00000153310	protein_coding	ENST00000954081	130016731	747383.000000	proximity ENSG00000153310:129016731-131016731
chr8:130764038-130764189	8	130764039	130764189	ENSG00000153317	protein_coding	ENST00000357668	130443660	320454.000000	proximity ENSG00000153317:129443660-131443660
chr8:130764038-130764189	8	130764039	130764189	ENSG00000155897	protein_coding	ENST00000912159	131041587	277473.000000	proximity ENSG00000155897:130041587-132041587
chr8:130764193-130764344	8	130764194	130764344	ENSG00000147697	protein_coding	ENST00000276708	129786624	977645.000000	proximity ENSG00000147697:128786624-130786624
chr8:130764193-130764344	8	130764194	130764344	ENSG00000153310	protein_coding	ENST00000954081	130016731	747538.000000	proximity ENSG00000153310:129016731-131016731
chr8:130764193-130764344	8	130764194	130764344	ENSG00000153317	protein_coding	ENST00000357668	130443660	320609.000000	proximity ENSG00000153317:129443660-131443660
chr8:130764193-130764344	8	130764194	130764344	ENSG00000155897	protein_coding	ENST00000912159	131041587	277318.000000	proximity ENSG00000155897:130041587-132041587
chr8:130764613-130764764	8	130764614	130764764	ENSG00000147697	protein_coding	ENST00000276708	129786624	978065.000000	proximity ENSG00000147697:128786624-130786624
chr8:130764613-130764764	8	130764614	130764764	ENSG00000153310	protein_coding	ENST00000954081	130016731	747958.000000	proximity ENSG00000153310:129016731-131016731
chr8:130764613-130764764	8	130764614	130764764	ENSG00000153317	protein_coding	ENST00000357668	130443660	321029.000000	proximity ENSG00000153317:129443660-131443660
chr8:130764613-130764764	8	130764614	130764764	ENSG00000155897	protein_coding	ENST00000912159	131041587	276898.000000	proximity ENSG00000155897:130041587-132041587
chr8:13076650-13076801	8	13076651	13076801	ENSG00000145002	protein_coding	ENST00000262365	12436400	640326.000000	proximity ENSG00000145002:11436400-13436400
chr8:13076650-13076801	8	13076651	13076801	ENSG00000154359	protein_coding	ENST00000398246	12755526	321200.000000	proximity ENSG00000154359:11755526-13755526
chr8:13076650-13076801	8	13076651	13076801	ENSG00000164741	protein_coding	ENST00000276297	13514851	438125.000000	proximity ENSG00000164741:12514851-14514851
chr8:13076650-13076801	8	13076651	13076801	ENSG00000164743	protein_coding	ENST00000297324	13566869	490143.000000	proximity ENSG00000164743:12566869-14566869
chr8:13076650-13076801	8	13076651	13076801	ENSG00000186523	protein_coding	ENST00000533852	12194082	882644.000000	proximity ENSG00000186523:11194082-13194082
chr8:13076650-13076801	8	13076651	13076801	ENSG00000215343	protein_coding	ENST00000400085	12089338	987388.000000	proximity ENSG00000215343:11089338-13089338
chr8:13076650-13076801	8	13076651	13076801	ENSG00000223443	protein_coding	ENST00000333796	12138849	937877.000000	proximity ENSG00000223443:11138849-13138849
chr8:13076650-13076801	8	13076651	13076801	ENSG00000226430	protein_coding	ENST00000530447	12134099	942627.000000	proximity ENSG00000226430:11134099-13134099
chr8:13076650-13076801	8	13076651	13076801	ENSG00000232948	protein_coding	ENST00000400079	12318316	758410.000000	proximity ENSG00000232948:11318316-13318316
chr8:13076650-13076801	8	13076651	13076801	ENSG00000250305	protein_coding	ENST00000524591	12945673	131053.000000	proximity ENSG00000250305:11945673-13945673
chr8:13077450-13077601	8	13077451	13077601	ENSG00000145002	protein_coding	ENST00000262365	12436400	641126.000000	proximity ENSG00000145002:11436400-13436400
chr8:13077450-13077601	8	13077451	13077601	ENSG00000154359	protein_coding	ENST00000398246	12755526	322000.000000	proximity ENSG00000154359:11755526-13755526
chr8:13077450-13077601	8	13077451	13077601	ENSG00000164741	protein_coding	ENST00000276297	13514851	437325.000000	proximity ENSG00000164741:12514851-14514851
chr8:13077450-13077601	8	13077451	13077601	ENSG00000164743	protein_coding	ENST00000297324	13566869	489343.000000	proximity ENSG00000164743:12566869-14566869
chr8:13077450-13077601	8	13077451	13077601	ENSG00000186523	protein_coding	ENST00000533852	12194082	883444.000000	proximity ENSG00000186523:11194082-13194082
chr8:13077450-13077601	8	13077451	13077601	ENSG00000215343	protein_coding	ENST00000400085	12089338	988188.000000	proximity ENSG00000215343:11089338-13089338
chr8:13077450-13077601	8	13077451	13077601	ENSG00000223443	protein_coding	ENST00000333796	12138849	938677.000000	proximity ENSG00000223443:11138849-13138849
chr8:13077450-13077601	8	13077451	13077601	ENSG00000226430	protein_coding	ENST00000530447	12134099	943427.000000	proximity ENSG00000226430:11134099-13134099
chr8:13077450-13077601	8	13077451	13077601	ENSG00000232948	protein_coding	ENST00000400079	12318316	759210.000000	proximity ENSG00000232948:11318316-13318316
chr8:13077450-13077601	8	13077451	13077601	ENSG00000250305	protein_coding	ENST00000524591	12945673	131853.000000	proximity ENSG00000250305:11945673-13945673
chr8:13077610-13077761	8	13077611	13077761	ENSG00000145002	protein_coding	ENST00000262365	12436400	641286.000000	proximity ENSG00000145002:11436400-13436400
chr8:13077610-13077761	8	13077611	13077761	ENSG00000154359	protein_coding	ENST00000398246	12755526	322160.000000	proximity ENSG00000154359:11755526-13755526
chr8:13077610-13077761	8	13077611	13077761	ENSG00000164741	protein_coding	ENST00000276297	13514851	437165.000000	proximity ENSG00000164741:12514851-14514851
chr8:13077610-13077761	8	13077611	13077761	ENSG00000164743	protein_coding	ENST00000297324	13566869	489183.000000	proximity ENSG00000164743:12566869-14566869
chr8:13077610-13077761	8	13077611	13077761	ENSG00000186523	protein_coding	ENST00000533852	12194082	883604.000000	proximity ENSG00000186523:11194082-13194082
chr8:13077610-13077761	8	13077611	13077761	ENSG00000215343	protein_coding	ENST00000400085	12089338	988348.000000	proximity ENSG00000215343:11089338-13089338
chr8:13077610-13077761	8	13077611	13077761	ENSG00000223443	protein_coding	ENST00000333796	12138849	938837.000000	proximity ENSG00000223443:11138849-13138849
chr8:13077610-13077761	8	13077611	13077761	ENSG00000226430	protein_coding	ENST00000530447	12134099	943587.000000	proximity ENSG00000226430:11134099-13134099
chr8:13077610-13077761	8	13077611	13077761	ENSG00000232948	protein_coding	ENST00000400079	12318316	759370.000000	proximity ENSG00000232948:11318316-13318316
chr8:13077610-13077761	8	13077611	13077761	ENSG00000250305	protein_coding	ENST00000524591	12945673	132013.000000	proximity ENSG00000250305:11945673-13945673
chr8:130779953-130780104	8	130779954	130780104	ENSG00000147697	protein_coding	ENST00000276708	129786624	993405.000000	proximity ENSG00000147697:128786624-130786624
chr8:130779953-130780104	8	130779954	130780104	ENSG00000153310	protein_coding	ENST00000954081	130016731	763298.000000	proximity ENSG00000153310:129016731-131016731
chr8:130779953-130780104	8	130779954	130780104	ENSG00000153317	protein_coding	ENST00000357668	130443660	336369.000000	proximity ENSG00000153317:129443660-131443660
chr8:130779953-130780104	8	130779954	130780104	ENSG00000155897	protein_coding	ENST00000912159	131041587	261558.000000	proximity ENSG00000155897:130041587-132041587
chr8:130796873-130797024	8	130796874	130797024	ENSG00000153310	protein_coding	ENST00000954081	130016731	780218.000000	proximity ENSG00000153310:129016731-131016731
chr8:130796873-130797024	8	130796874	130797024	ENSG00000153317	protein_coding	ENST00000357668	130443660	353289.000000	proximity ENSG00000153317:129443660-131443660
chr8:130796873-130797024	8	130796874	130797024	ENSG00000155897	protein_coding	ENST00000912159	131041587	244638.000000	proximity ENSG00000155897:130041587-132041587
chr8:130802733-130802884	8	130802734	130802884	ENSG00000153310	protein_coding	ENST00000954081	130016731	786078.000000	proximity ENSG00000153310:129016731-131016731
chr8:130802733-130802884	8	130802734	130802884	ENSG00000153317	protein_coding	ENST00000357668	130443660	359149.000000	proximity ENSG00000153317:129443660-131443660
chr8:130802733-130802884	8	130802734	130802884	ENSG00000155897	protein_coding	ENST00000912159	131041587	238778.000000	proximity ENSG00000155897:130041587-132041587
chr8:13080330-13080481	8	13080331	13080481	ENSG00000145002	protein_coding	ENST00000262365	12436400	644006.000000	proximity ENSG00000145002:11436400-13436400
chr8:13080330-13080481	8	13080331	13080481	ENSG00000154359	protein_coding	ENST00000398246	12755526	324880.000000	proximity ENSG00000154359:11755526-13755526
chr8:13080330-13080481	8	13080331	13080481	ENSG00000164741	protein_coding	ENST00000276297	13514851	434445.000000	proximity ENSG00000164741:12514851-14514851
chr8:13080330-13080481	8	13080331	13080481	ENSG00000164743	protein_coding	ENST00000297324	13566869	486463.000000	proximity ENSG00000164743:12566869-14566869
chr8:13080330-13080481	8	13080331	13080481	ENSG00000186523	protein_coding	ENST00000533852	12194082	886324.000000	proximity ENSG00000186523:11194082-13194082
chr8:13080330-13080481	8	13080331	13080481	ENSG00000215343	protein_coding	ENST00000400085	12089338	991068.000000	proximity ENSG00000215343:11089338-13089338
chr8:13080330-13080481	8	13080331	13080481	ENSG00000223443	protein_coding	ENST00000333796	12138849	941557.000000	proximity ENSG00000223443:11138849-13138849
chr8:13080330-13080481	8	13080331	13080481	ENSG00000226430	protein_coding	ENST00000530447	12134099	946307.000000	proximity ENSG00000226430:11134099-13134099
chr8:13080330-13080481	8	13080331	13080481	ENSG00000232948	protein_coding	ENST00000400079	12318316	762090.000000	proximity ENSG00000232948:11318316-13318316
chr8:13080330-13080481	8	13080331	13080481	ENSG00000250305	protein_coding	ENST00000524591	12945673	134733.000000	proximity ENSG00000250305:11945673-13945673
chr8:130803473-130803624	8	130803474	130803624	ENSG00000153310	protein_coding	ENST00000954081	130016731	786818.000000	proximity ENSG00000153310:129016731-131016731
chr8:130803473-130803624	8	130803474	130803624	ENSG00000153317	protein_coding	ENST00000357668	130443660	359889.000000	proximity ENSG00000153317:129443660-131443660
chr8:130803473-130803624	8	130803474	130803624	ENSG00000155897	protein_coding	ENST00000912159	131041587	238038.000000	proximity ENSG00000155897:130041587-132041587
chr8:130803673-130803824	8	130803674	130803824	ENSG00000153310	protein_coding	ENST00000954081	130016731	787018.000000	proximity ENSG00000153310:129016731-131016731
chr8:130803673-130803824	8	130803674	130803824	ENSG00000153317	protein_coding	ENST00000357668	130443660	360089.000000	proximity ENSG00000153317:129443660-131443660
chr8:130803673-130803824	8	130803674	130803824	ENSG00000155897	protein_coding	ENST00000912159	131041587	237838.000000	proximity ENSG00000155897:130041587-132041587
chr8:13080570-13080721	8	13080571	13080721	ENSG00000145002	protein_coding	ENST00000262365	12436400	644246.000000	proximity ENSG00000145002:11436400-13436400
chr8:13080570-13080721	8	13080571	13080721	ENSG00000154359	protein_coding	ENST00000398246	12755526	325120.000000	proximity ENSG00000154359:11755526-13755526
chr8:13080570-13080721	8	13080571	13080721	ENSG00000164741	protein_coding	ENST00000276297	13514851	434205.000000	proximity ENSG00000164741:12514851-14514851
chr8:13080570-13080721	8	13080571	13080721	ENSG00000164743	protein_coding	ENST00000297324	13566869	486223.000000	proximity ENSG00000164743:12566869-14566869
chr8:13080570-13080721	8	13080571	13080721	ENSG00000186523	protein_coding	ENST00000533852	12194082	886564.000000	proximity ENSG00000186523:11194082-13194082
chr8:13080570-13080721	8	13080571	13080721	ENSG00000215343	protein_coding	ENST00000400085	12089338	991308.000000	proximity ENSG00000215343:11089338-13089338
chr8:13080570-13080721	8	13080571	13080721	ENSG00000223443	protein_coding	ENST00000333796	12138849	941797.000000	proximity ENSG00000223443:11138849-13138849
chr8:13080570-13080721	8	13080571	13080721	ENSG00000226430	protein_coding	ENST00000530447	12134099	946547.000000	proximity ENSG00000226430:11134099-13134099
chr8:13080570-13080721	8	13080571	13080721	ENSG00000232948	protein_coding	ENST00000400079	12318316	762330.000000	proximity ENSG00000232948:11318316-13318316
chr8:13080570-13080721	8	13080571	13080721	ENSG00000250305	protein_coding	ENST00000524591	12945673	134973.000000	proximity ENSG00000250305:11945673-13945673
chr8:13080850-13081001	8	13080851	13081001	ENSG00000145002	protein_coding	ENST00000262365	12436400	644526.000000	proximity ENSG00000145002:11436400-13436400
chr8:13080850-13081001	8	13080851	13081001	ENSG00000154359	protein_coding	ENST00000398246	12755526	325400.000000	proximity ENSG00000154359:11755526-13755526
chr8:13080850-13081001	8	13080851	13081001	ENSG00000164741	protein_coding	ENST00000276297	13514851	433925.000000	proximity ENSG00000164741:12514851-14514851
chr8:13080850-13081001	8	13080851	13081001	ENSG00000164743	protein_coding	ENST00000297324	13566869	485943.000000	proximity ENSG00000164743:12566869-14566869
chr8:13080850-13081001	8	13080851	13081001	ENSG00000186523	protein_coding	ENST00000533852	12194082	886844.000000	proximity ENSG00000186523:11194082-13194082
chr8:13080850-13081001	8	13080851	13081001	ENSG00000215343	protein_coding	ENST00000400085	12089338	991588.000000	proximity ENSG00000215343:11089338-13089338
chr8:13080850-13081001	8	13080851	13081001	ENSG00000223443	protein_coding	ENST00000333796	12138849	942077.000000	proximity ENSG00000223443:11138849-13138849
chr8:13080850-13081001	8	13080851	13081001	ENSG00000226430	protein_coding	ENST00000530447	12134099	946827.000000	proximity ENSG00000226430:11134099-13134099
chr8:13080850-13081001	8	13080851	13081001	ENSG00000232948	protein_coding	ENST00000400079	12318316	762610.000000	proximity ENSG00000232948:11318316-13318316
chr8:13080850-13081001	8	13080851	13081001	ENSG00000250305	protein_coding	ENST00000524591	12945673	135253.000000	proximity ENSG00000250305:11945673-13945673
chr8:130808853-130809004	8	130808854	130809004	ENSG00000153310	protein_coding	ENST00000954081	130016731	792198.000000	proximity ENSG00000153310:129016731-131016731
chr8:130808853-130809004	8	130808854	130809004	ENSG00000153317	protein_coding	ENST00000357668	130443660	365269.000000	proximity ENSG00000153317:129443660-131443660
chr8:130808853-130809004	8	130808854	130809004	ENSG00000155897	protein_coding	ENST00000912159	131041587	232658.000000	proximity ENSG00000155897:130041587-132041587
chr8:130809013-130809164	8	130809014	130809164	ENSG00000153310	protein_coding	ENST00000954081	130016731	792358.000000	proximity ENSG00000153310:129016731-131016731
chr8:130809013-130809164	8	130809014	130809164	ENSG00000153317	protein_coding	ENST00000357668	130443660	365429.000000	proximity ENSG00000153317:129443660-131443660
chr8:130809013-130809164	8	130809014	130809164	ENSG00000155897	protein_coding	ENST00000912159	131041587	232498.000000	proximity ENSG00000155897:130041587-132041587
chr8:130810933-130811084	8	130810934	130811084	ENSG00000153310	protein_coding	ENST00000954081	130016731	794278.000000	proximity ENSG00000153310:129016731-131016731
chr8:130810933-130811084	8	130810934	130811084	ENSG00000153317	protein_coding	ENST00000357668	130443660	367349.000000	proximity ENSG00000153317:129443660-131443660
chr8:130810933-130811084	8	130810934	130811084	ENSG00000155897	protein_coding	ENST00000912159	131041587	230578.000000	proximity ENSG00000155897:130041587-132041587
chr8:130811093-130811244	8	130811094	130811244	ENSG00000153310	protein_coding	ENST00000954081	130016731	794438.000000	proximity ENSG00000153310:129016731-131016731
chr8:130811093-130811244	8	130811094	130811244	ENSG00000153317	protein_coding	ENST00000357668	130443660	367509.000000	proximity ENSG00000153317:129443660-131443660
chr8:130811093-130811244	8	130811094	130811244	ENSG00000155897	protein_coding	ENST00000912159	131041587	230418.000000	proximity ENSG00000155897:130041587-132041587
chr8:130828453-130828604	8	130828454	130828604	ENSG00000153310	protein_coding	ENST00000954081	130016731	811798.000000	proximity ENSG00000153310:129016731-131016731
chr8:130828453-130828604	8	130828454	130828604	ENSG00000153317	protein_coding	ENST00000357668	130443660	384869.000000	proximity ENSG00000153317:129443660-131443660
chr8:130828453-130828604	8	130828454	130828604	ENSG00000155897	protein_coding	ENST00000912159	131041587	213058.000000	proximity ENSG00000155897:130041587-132041587
chr8:13083430-13083581	8	13083431	13083581	ENSG00000145002	protein_coding	ENST00000262365	12436400	647106.000000	proximity ENSG00000145002:11436400-13436400
chr8:13083430-13083581	8	13083431	13083581	ENSG00000154359	protein_coding	ENST00000398246	12755526	327980.000000	proximity ENSG00000154359:11755526-13755526
chr8:13083430-13083581	8	13083431	13083581	ENSG00000164741	protein_coding	ENST00000276297	13514851	431345.000000	proximity ENSG00000164741:12514851-14514851
chr8:13083430-13083581	8	13083431	13083581	ENSG00000164743	protein_coding	ENST00000297324	13566869	483363.000000	proximity ENSG00000164743:12566869-14566869
chr8:13083430-13083581	8	13083431	13083581	ENSG00000186523	protein_coding	ENST00000533852	12194082	889424.000000	proximity ENSG00000186523:11194082-13194082
chr8:13083430-13083581	8	13083431	13083581	ENSG00000215343	protein_coding	ENST00000400085	12089338	994168.000000	proximity ENSG00000215343:11089338-13089338
chr8:13083430-13083581	8	13083431	13083581	ENSG00000223443	protein_coding	ENST00000333796	12138849	944657.000000	proximity ENSG00000223443:11138849-13138849
chr8:13083430-13083581	8	13083431	13083581	ENSG00000226430	protein_coding	ENST00000530447	12134099	949407.000000	proximity ENSG00000226430:11134099-13134099
chr8:13083430-13083581	8	13083431	13083581	ENSG00000232948	protein_coding	ENST00000400079	12318316	765190.000000	proximity ENSG00000232948:11318316-13318316
chr8:13083430-13083581	8	13083431	13083581	ENSG00000250305	protein_coding	ENST00000524591	12945673	137833.000000	proximity ENSG00000250305:11945673-13945673
chr8:130866673-130866824	8	130866674	130866824	ENSG00000153310	protein_coding	ENST00000954081	130016731	850018.000000	proximity ENSG00000153310:129016731-131016731
chr8:130866673-130866824	8	130866674	130866824	ENSG00000153317	protein_coding	ENST00000357668	130443660	423089.000000	proximity ENSG00000153317:129443660-131443660
chr8:130866673-130866824	8	130866674	130866824	ENSG00000155897	protein_coding	ENST00000912159	131041587	174838.000000	proximity ENSG00000155897:130041587-132041587
chr8:13087550-13087701	8	13087551	13087701	ENSG00000145002	protein_coding	ENST00000262365	12436400	651226.000000	proximity ENSG00000145002:11436400-13436400
chr8:13087550-13087701	8	13087551	13087701	ENSG00000154359	protein_coding	ENST00000398246	12755526	332100.000000	proximity ENSG00000154359:11755526-13755526
chr8:13087550-13087701	8	13087551	13087701	ENSG00000164741	protein_coding	ENST00000276297	13514851	427225.000000	proximity ENSG00000164741:12514851-14514851
chr8:13087550-13087701	8	13087551	13087701	ENSG00000164743	protein_coding	ENST00000297324	13566869	479243.000000	proximity ENSG00000164743:12566869-14566869
chr8:13087550-13087701	8	13087551	13087701	ENSG00000186523	protein_coding	ENST00000533852	12194082	893544.000000	proximity ENSG00000186523:11194082-13194082
chr8:13087550-13087701	8	13087551	13087701	ENSG00000215343	protein_coding	ENST00000400085	12089338	998288.000000	proximity ENSG00000215343:11089338-13089338
chr8:13087550-13087701	8	13087551	13087701	ENSG00000223443	protein_coding	ENST00000333796	12138849	948777.000000	proximity ENSG00000223443:11138849-13138849
chr8:13087550-13087701	8	13087551	13087701	ENSG00000226430	protein_coding	ENST00000530447	12134099	953527.000000	proximity ENSG00000226430:11134099-13134099
chr8:13087550-13087701	8	13087551	13087701	ENSG00000232948	protein_coding	ENST00000400079	12318316	769310.000000	proximity ENSG00000232948:11318316-13318316
chr8:13087550-13087701	8	13087551	13087701	ENSG00000250305	protein_coding	ENST00000524591	12945673	141953.000000	proximity ENSG00000250305:11945673-13945673
chr8:13087770-13087921	8	13087771	13087921	ENSG00000145002	protein_coding	ENST00000262365	12436400	651446.000000	proximity ENSG00000145002:11436400-13436400
chr8:13087770-13087921	8	13087771	13087921	ENSG00000154359	protein_coding	ENST00000398246	12755526	332320.000000	proximity ENSG00000154359:11755526-13755526
chr8:13087770-13087921	8	13087771	13087921	ENSG00000164741	protein_coding	ENST00000276297	13514851	427005.000000	proximity ENSG00000164741:12514851-14514851
chr8:13087770-13087921	8	13087771	13087921	ENSG00000164743	protein_coding	ENST00000297324	13566869	479023.000000	proximity ENSG00000164743:12566869-14566869
chr8:13087770-13087921	8	13087771	13087921	ENSG00000186523	protein_coding	ENST00000533852	12194082	893764.000000	proximity ENSG00000186523:11194082-13194082
chr8:13087770-13087921	8	13087771	13087921	ENSG00000215343	protein_coding	ENST00000400085	12089338	998508.000000	proximity ENSG00000215343:11089338-13089338
chr8:13087770-13087921	8	13087771	13087921	ENSG00000223443	protein_coding	ENST00000333796	12138849	948997.000000	proximity ENSG00000223443:11138849-13138849
chr8:13087770-13087921	8	13087771	13087921	ENSG00000226430	protein_coding	ENST00000530447	12134099	953747.000000	proximity ENSG00000226430:11134099-13134099
chr8:13087770-13087921	8	13087771	13087921	ENSG00000232948	protein_coding	ENST00000400079	12318316	769530.000000	proximity ENSG00000232948:11318316-13318316
chr8:13087770-13087921	8	13087771	13087921	ENSG00000250305	protein_coding	ENST00000524591	12945673	142173.000000	proximity ENSG00000250305:11945673-13945673
chr8:130880573-130880724	8	130880574	130880724	ENSG00000153310	protein_coding	ENST00000954081	130016731	863918.000000	proximity ENSG00000153310:129016731-131016731
chr8:130880573-130880724	8	130880574	130880724	ENSG00000153317	protein_coding	ENST00000357668	130443660	436989.000000	proximity ENSG00000153317:129443660-131443660
chr8:130880573-130880724	8	130880574	130880724	ENSG00000155897	protein_coding	ENST00000912159	131041587	160938.000000	proximity ENSG00000155897:130041587-132041587
chr8:130880893-130881044	8	130880894	130881044	ENSG00000153310	protein_coding	ENST00000954081	130016731	864238.000000	proximity ENSG00000153310:129016731-131016731
chr8:130880893-130881044	8	130880894	130881044	ENSG00000153317	protein_coding	ENST00000357668	130443660	437309.000000	proximity ENSG00000153317:129443660-131443660
chr8:130880893-130881044	8	130880894	130881044	ENSG00000155897	protein_coding	ENST00000912159	131041587	160618.000000	proximity ENSG00000155897:130041587-132041587
chr8:130881733-130881884	8	130881734	130881884	ENSG00000153310	protein_coding	ENST00000954081	130016731	865078.000000	proximity ENSG00000153310:129016731-131016731
chr8:130881733-130881884	8	130881734	130881884	ENSG00000153317	protein_coding	ENST00000357668	130443660	438149.000000	proximity ENSG00000153317:129443660-131443660
chr8:130881733-130881884	8	130881734	130881884	ENSG00000155897	protein_coding	ENST00000912159	131041587	159778.000000	proximity ENSG00000155897:130041587-132041587
chr8:130903358-130903509	8	130903359	130903509	ENSG00000153310	protein_coding	ENST00000954081	130016731	886703.000000	proximity ENSG00000153310:129016731-131016731
chr8:130903358-130903509	8	130903359	130903509	ENSG00000153317	protein_coding	ENST00000357668	130443660	459774.000000	proximity ENSG00000153317:129443660-131443660
chr8:130903358-130903509	8	130903359	130903509	ENSG00000155897	protein_coding	ENST00000912159	131041587	138153.000000	proximity ENSG00000155897:130041587-132041587
chr8:130903573-130903724	8	130903574	130903724	ENSG00000153310	protein_coding	ENST00000954081	130016731	886918.000000	proximity ENSG00000153310:129016731-131016731
chr8:130903573-130903724	8	130903574	130903724	ENSG00000153317	protein_coding	ENST00000357668	130443660	459989.000000	proximity ENSG00000153317:129443660-131443660
chr8:130903573-130903724	8	130903574	130903724	ENSG00000155897	protein_coding	ENST00000912159	131041587	137938.000000	proximity ENSG00000155897:130041587-132041587
chr8:130903733-130903884	8	130903734	130903884	ENSG00000153310	protein_coding	ENST00000954081	130016731	887078.000000	proximity ENSG00000153310:129016731-131016731
chr8:130903733-130903884	8	130903734	130903884	ENSG00000153317	protein_coding	ENST00000357668	130443660	460149.000000	proximity ENSG00000153317:129443660-131443660
chr8:130903733-130903884	8	130903734	130903884	ENSG00000155897	protein_coding	ENST00000912159	131041587	137778.000000	proximity ENSG00000155897:130041587-132041587
chr8:130904673-130904824	8	130904674	130904824	ENSG00000132294	protein_coding	ENST00000254624	131904093	999344.000000	proximity ENSG00000132294:130904093-132904093
chr8:130904673-130904824	8	130904674	130904824	ENSG00000153310	protein_coding	ENST00000954081	130016731	888018.000000	proximity ENSG00000153310:129016731-131016731
chr8:130904673-130904824	8	130904674	130904824	ENSG00000153317	protein_coding	ENST00000357668	130443660	461089.000000	proximity ENSG00000153317:129443660-131443660
chr8:130904673-130904824	8	130904674	130904824	ENSG00000155897	protein_coding	ENST00000912159	131041587	136838.000000	proximity ENSG00000155897:130041587-132041587
chr8:130905313-130905464	8	130905314	130905464	ENSG00000132294	protein_coding	ENST00000254624	131904093	998704.000000	proximity ENSG00000132294:130904093-132904093
chr8:130905313-130905464	8	130905314	130905464	ENSG00000153310	protein_coding	ENST00000954081	130016731	888658.000000	proximity ENSG00000153310:129016731-131016731
chr8:130905313-130905464	8	130905314	130905464	ENSG00000153317	protein_coding	ENST00000357668	130443660	461729.000000	proximity ENSG00000153317:129443660-131443660
chr8:130905313-130905464	8	130905314	130905464	ENSG00000155897	protein_coding	ENST00000912159	131041587	136198.000000	proximity ENSG00000155897:130041587-132041587
chr8:130906693-130906844	8	130906694	130906844	ENSG00000132294	protein_coding	ENST00000254624	131904093	997324.000000	proximity ENSG00000132294:130904093-132904093
chr8:130906693-130906844	8	130906694	130906844	ENSG00000153310	protein_coding	ENST00000954081	130016731	890038.000000	proximity ENSG00000153310:129016731-131016731
chr8:130906693-130906844	8	130906694	130906844	ENSG00000153317	protein_coding	ENST00000357668	130443660	463109.000000	proximity ENSG00000153317:129443660-131443660
chr8:130906693-130906844	8	130906694	130906844	ENSG00000155897	protein_coding	ENST00000912159	131041587	134818.000000	proximity ENSG00000155897:130041587-132041587
chr8:130907533-130907684	8	130907534	130907684	ENSG00000132294	protein_coding	ENST00000254624	131904093	996484.000000	proximity ENSG00000132294:130904093-132904093
chr8:130907533-130907684	8	130907534	130907684	ENSG00000153310	protein_coding	ENST00000954081	130016731	890878.000000	proximity ENSG00000153310:129016731-131016731
chr8:130907533-130907684	8	130907534	130907684	ENSG00000153317	protein_coding	ENST00000357668	130443660	463949.000000	proximity ENSG00000153317:129443660-131443660
chr8:130907533-130907684	8	130907534	130907684	ENSG00000155897	protein_coding	ENST00000912159	131041587	133978.000000	proximity ENSG00000155897:130041587-132041587
chr8:130913453-130913604	8	130913454	130913604	ENSG00000132294	protein_coding	ENST00000254624	131904093	990564.000000	proximity ENSG00000132294:130904093-132904093
chr8:130913453-130913604	8	130913454	130913604	ENSG00000153310	protein_coding	ENST00000954081	130016731	896798.000000	proximity ENSG00000153310:129016731-131016731
chr8:130913453-130913604	8	130913454	130913604	ENSG00000153317	protein_coding	ENST00000357668	130443660	469869.000000	proximity ENSG00000153317:129443660-131443660
chr8:130913453-130913604	8	130913454	130913604	ENSG00000155897	protein_coding	ENST00000912159	131041587	128058.000000	proximity ENSG00000155897:130041587-132041587
chr8:130926193-130926344	8	130926194	130926344	ENSG00000132294	protein_coding	ENST00000254624	131904093	977824.000000	proximity ENSG00000132294:130904093-132904093
chr8:130926193-130926344	8	130926194	130926344	ENSG00000153310	protein_coding	ENST00000954081	130016731	909538.000000	proximity ENSG00000153310:129016731-131016731
chr8:130926193-130926344	8	130926194	130926344	ENSG00000153317	protein_coding	ENST00000357668	130443660	482609.000000	proximity ENSG00000153317:129443660-131443660
chr8:130926193-130926344	8	130926194	130926344	ENSG00000155897	protein_coding	ENST00000912159	131041587	115318.000000	proximity ENSG00000155897:130041587-132041587
chr8:13093590-13093741	8	13093591	13093741	ENSG00000145002	protein_coding	ENST00000262365	12436400	657266.000000	proximity ENSG00000145002:11436400-13436400
chr8:13093590-13093741	8	13093591	13093741	ENSG00000154359	protein_coding	ENST00000398246	12755526	338140.000000	proximity ENSG00000154359:11755526-13755526
chr8:13093590-13093741	8	13093591	13093741	ENSG00000164741	protein_coding	ENST00000276297	13514851	421185.000000	proximity ENSG00000164741:12514851-14514851
chr8:13093590-13093741	8	13093591	13093741	ENSG00000164743	protein_coding	ENST00000297324	13566869	473203.000000	proximity ENSG00000164743:12566869-14566869
chr8:13093590-13093741	8	13093591	13093741	ENSG00000186523	protein_coding	ENST00000533852	12194082	899584.000000	proximity ENSG00000186523:11194082-13194082
chr8:13093590-13093741	8	13093591	13093741	ENSG00000223443	protein_coding	ENST00000333796	12138849	954817.000000	proximity ENSG00000223443:11138849-13138849
chr8:13093590-13093741	8	13093591	13093741	ENSG00000226430	protein_coding	ENST00000530447	12134099	959567.000000	proximity ENSG00000226430:11134099-13134099
chr8:13093590-13093741	8	13093591	13093741	ENSG00000232948	protein_coding	ENST00000400079	12318316	775350.000000	proximity ENSG00000232948:11318316-13318316
chr8:13093590-13093741	8	13093591	13093741	ENSG00000250305	protein_coding	ENST00000524591	12945673	147993.000000	proximity ENSG00000250305:11945673-13945673
chr8:13093750-13093901	8	13093751	13093901	ENSG00000145002	protein_coding	ENST00000262365	12436400	657426.000000	proximity ENSG00000145002:11436400-13436400
chr8:13093750-13093901	8	13093751	13093901	ENSG00000154359	protein_coding	ENST00000398246	12755526	338300.000000	proximity ENSG00000154359:11755526-13755526
chr8:13093750-13093901	8	13093751	13093901	ENSG00000164741	protein_coding	ENST00000276297	13514851	421025.000000	proximity ENSG00000164741:12514851-14514851
chr8:13093750-13093901	8	13093751	13093901	ENSG00000164743	protein_coding	ENST00000297324	13566869	473043.000000	proximity ENSG00000164743:12566869-14566869
chr8:13093750-13093901	8	13093751	13093901	ENSG00000186523	protein_coding	ENST00000533852	12194082	899744.000000	proximity ENSG00000186523:11194082-13194082
chr8:13093750-13093901	8	13093751	13093901	ENSG00000223443	protein_coding	ENST00000333796	12138849	954977.000000	proximity ENSG00000223443:11138849-13138849
chr8:13093750-13093901	8	13093751	13093901	ENSG00000226430	protein_coding	ENST00000530447	12134099	959727.000000	proximity ENSG00000226430:11134099-13134099
chr8:13093750-13093901	8	13093751	13093901	ENSG00000232948	protein_coding	ENST00000400079	12318316	775510.000000	proximity ENSG00000232948:11318316-13318316
chr8:13093750-13093901	8	13093751	13093901	ENSG00000250305	protein_coding	ENST00000524591	12945673	148153.000000	proximity ENSG00000250305:11945673-13945673
chr8:130945413-130945564	8	130945414	130945564	ENSG00000132294	protein_coding	ENST00000254624	131904093	958604.000000	proximity ENSG00000132294:130904093-132904093
chr8:130945413-130945564	8	130945414	130945564	ENSG00000153310	protein_coding	ENST00000954081	130016731	928758.000000	proximity ENSG00000153310:129016731-131016731
chr8:130945413-130945564	8	130945414	130945564	ENSG00000153317	protein_coding	ENST00000357668	130443660	501829.000000	proximity ENSG00000153317:129443660-131443660
chr8:130945413-130945564	8	130945414	130945564	ENSG00000155897	protein_coding	ENST00000912159	131041587	96098.000000	proximity ENSG00000155897:130041587-132041587
chr8:130948773-130948924	8	130948774	130948924	ENSG00000132294	protein_coding	ENST00000254624	131904093	955244.000000	proximity ENSG00000132294:130904093-132904093
chr8:130948773-130948924	8	130948774	130948924	ENSG00000153310	protein_coding	ENST00000954081	130016731	932118.000000	proximity ENSG00000153310:129016731-131016731
chr8:130948773-130948924	8	130948774	130948924	ENSG00000153317	protein_coding	ENST00000357668	130443660	505189.000000	proximity ENSG00000153317:129443660-131443660
chr8:130948773-130948924	8	130948774	130948924	ENSG00000155897	protein_coding	ENST00000912159	131041587	92738.000000	proximity ENSG00000155897:130041587-132041587
chr8:130956413-130956564	8	130956414	130956564	ENSG00000132294	protein_coding	ENST00000254624	131904093	947604.000000	proximity ENSG00000132294:130904093-132904093
chr8:130956413-130956564	8	130956414	130956564	ENSG00000153310	protein_coding	ENST00000954081	130016731	939758.000000	proximity ENSG00000153310:129016731-131016731
chr8:130956413-130956564	8	130956414	130956564	ENSG00000153317	protein_coding	ENST00000357668	130443660	512829.000000	proximity ENSG00000153317:129443660-131443660
chr8:130956413-130956564	8	130956414	130956564	ENSG00000155897	protein_coding	ENST00000912159	131041587	85098.000000	proximity ENSG00000155897:130041587-132041587
chr8:13095995-13096146	8	13095996	13096146	ENSG00000145002	protein_coding	ENST00000262365	12436400	659671.000000	proximity ENSG00000145002:11436400-13436400
chr8:13095995-13096146	8	13095996	13096146	ENSG00000154359	protein_coding	ENST00000398246	12755526	340545.000000	proximity ENSG00000154359:11755526-13755526
chr8:13095995-13096146	8	13095996	13096146	ENSG00000164741	protein_coding	ENST00000276297	13514851	418780.000000	proximity ENSG00000164741:12514851-14514851
chr8:13095995-13096146	8	13095996	13096146	ENSG00000164743	protein_coding	ENST00000297324	13566869	470798.000000	proximity ENSG00000164743:12566869-14566869
chr8:13095995-13096146	8	13095996	13096146	ENSG00000186523	protein_coding	ENST00000533852	12194082	901989.000000	proximity ENSG00000186523:11194082-13194082
chr8:13095995-13096146	8	13095996	13096146	ENSG00000223443	protein_coding	ENST00000333796	12138849	957222.000000	proximity ENSG00000223443:11138849-13138849
chr8:13095995-13096146	8	13095996	13096146	ENSG00000226430	protein_coding	ENST00000530447	12134099	961972.000000	proximity ENSG00000226430:11134099-13134099
chr8:13095995-13096146	8	13095996	13096146	ENSG00000232948	protein_coding	ENST00000400079	12318316	777755.000000	proximity ENSG00000232948:11318316-13318316
chr8:13095995-13096146	8	13095996	13096146	ENSG00000250305	protein_coding	ENST00000524591	12945673	150398.000000	proximity ENSG00000250305:11945673-13945673
chr8:13096150-13096301	8	13096151	13096301	ENSG00000145002	protein_coding	ENST00000262365	12436400	659826.000000	proximity ENSG00000145002:11436400-13436400
chr8:13096150-13096301	8	13096151	13096301	ENSG00000154359	protein_coding	ENST00000398246	12755526	340700.000000	proximity ENSG00000154359:11755526-13755526
chr8:13096150-13096301	8	13096151	13096301	ENSG00000164741	protein_coding	ENST00000276297	13514851	418625.000000	proximity ENSG00000164741:12514851-14514851
chr8:13096150-13096301	8	13096151	13096301	ENSG00000164743	protein_coding	ENST00000297324	13566869	470643.000000	proximity ENSG00000164743:12566869-14566869
chr8:13096150-13096301	8	13096151	13096301	ENSG00000186523	protein_coding	ENST00000533852	12194082	902144.000000	proximity ENSG00000186523:11194082-13194082
chr8:13096150-13096301	8	13096151	13096301	ENSG00000223443	protein_coding	ENST00000333796	12138849	957377.000000	proximity ENSG00000223443:11138849-13138849
chr8:13096150-13096301	8	13096151	13096301	ENSG00000226430	protein_coding	ENST00000530447	12134099	962127.000000	proximity ENSG00000226430:11134099-13134099
chr8:13096150-13096301	8	13096151	13096301	ENSG00000232948	protein_coding	ENST00000400079	12318316	777910.000000	proximity ENSG00000232948:11318316-13318316
chr8:13096150-13096301	8	13096151	13096301	ENSG00000250305	protein_coding	ENST00000524591	12945673	150553.000000	proximity ENSG00000250305:11945673-13945673
chr8:13096310-13096461	8	13096311	13096461	ENSG00000145002	protein_coding	ENST00000262365	12436400	659986.000000	proximity ENSG00000145002:11436400-13436400
chr8:13096310-13096461	8	13096311	13096461	ENSG00000154359	protein_coding	ENST00000398246	12755526	340860.000000	proximity ENSG00000154359:11755526-13755526
chr8:13096310-13096461	8	13096311	13096461	ENSG00000164741	protein_coding	ENST00000276297	13514851	418465.000000	proximity ENSG00000164741:12514851-14514851
chr8:13096310-13096461	8	13096311	13096461	ENSG00000164743	protein_coding	ENST00000297324	13566869	470483.000000	proximity ENSG00000164743:12566869-14566869
chr8:13096310-13096461	8	13096311	13096461	ENSG00000186523	protein_coding	ENST00000533852	12194082	902304.000000	proximity ENSG00000186523:11194082-13194082
chr8:13096310-13096461	8	13096311	13096461	ENSG00000223443	protein_coding	ENST00000333796	12138849	957537.000000	proximity ENSG00000223443:11138849-13138849
chr8:13096310-13096461	8	13096311	13096461	ENSG00000226430	protein_coding	ENST00000530447	12134099	962287.000000	proximity ENSG00000226430:11134099-13134099
chr8:13096310-13096461	8	13096311	13096461	ENSG00000232948	protein_coding	ENST00000400079	12318316	778070.000000	proximity ENSG00000232948:11318316-13318316
chr8:13096310-13096461	8	13096311	13096461	ENSG00000250305	protein_coding	ENST00000524591	12945673	150713.000000	proximity ENSG00000250305:11945673-13945673
chr8:13100330-13100481	8	13100331	13100481	ENSG00000145002	protein_coding	ENST00000262365	12436400	664006.000000	proximity ENSG00000145002:11436400-13436400
chr8:13100330-13100481	8	13100331	13100481	ENSG00000154359	protein_coding	ENST00000398246	12755526	344880.000000	proximity ENSG00000154359:11755526-13755526
chr8:13100330-13100481	8	13100331	13100481	ENSG00000164741	protein_coding	ENST00000276297	13514851	414445.000000	proximity ENSG00000164741:12514851-14514851
chr8:13100330-13100481	8	13100331	13100481	ENSG00000164743	protein_coding	ENST00000297324	13566869	466463.000000	proximity ENSG00000164743:12566869-14566869
chr8:13100330-13100481	8	13100331	13100481	ENSG00000186523	protein_coding	ENST00000533852	12194082	906324.000000	proximity ENSG00000186523:11194082-13194082
chr8:13100330-13100481	8	13100331	13100481	ENSG00000223443	protein_coding	ENST00000333796	12138849	961557.000000	proximity ENSG00000223443:11138849-13138849
chr8:13100330-13100481	8	13100331	13100481	ENSG00000226430	protein_coding	ENST00000530447	12134099	966307.000000	proximity ENSG00000226430:11134099-13134099
chr8:13100330-13100481	8	13100331	13100481	ENSG00000232948	protein_coding	ENST00000400079	12318316	782090.000000	proximity ENSG00000232948:11318316-13318316
chr8:13100330-13100481	8	13100331	13100481	ENSG00000250305	protein_coding	ENST00000524591	12945673	154733.000000	proximity ENSG00000250305:11945673-13945673
chr8:13101290-13101441	8	13101291	13101441	ENSG00000145002	protein_coding	ENST00000262365	12436400	664966.000000	proximity ENSG00000145002:11436400-13436400
chr8:13101290-13101441	8	13101291	13101441	ENSG00000154359	protein_coding	ENST00000398246	12755526	345840.000000	proximity ENSG00000154359:11755526-13755526
chr8:13101290-13101441	8	13101291	13101441	ENSG00000164741	protein_coding	ENST00000276297	13514851	413485.000000	proximity ENSG00000164741:12514851-14514851
chr8:13101290-13101441	8	13101291	13101441	ENSG00000164743	protein_coding	ENST00000297324	13566869	465503.000000	proximity ENSG00000164743:12566869-14566869
chr8:13101290-13101441	8	13101291	13101441	ENSG00000186523	protein_coding	ENST00000533852	12194082	907284.000000	proximity ENSG00000186523:11194082-13194082
chr8:13101290-13101441	8	13101291	13101441	ENSG00000223443	protein_coding	ENST00000333796	12138849	962517.000000	proximity ENSG00000223443:11138849-13138849
chr8:13101290-13101441	8	13101291	13101441	ENSG00000226430	protein_coding	ENST00000530447	12134099	967267.000000	proximity ENSG00000226430:11134099-13134099
chr8:13101290-13101441	8	13101291	13101441	ENSG00000232948	protein_coding	ENST00000400079	12318316	783050.000000	proximity ENSG00000232948:11318316-13318316
chr8:13101290-13101441	8	13101291	13101441	ENSG00000250305	protein_coding	ENST00000524591	12945673	155693.000000	proximity ENSG00000250305:11945673-13945673
chr8:13101570-13101721	8	13101571	13101721	ENSG00000145002	protein_coding	ENST00000262365	12436400	665246.000000	proximity ENSG00000145002:11436400-13436400
chr8:13101570-13101721	8	13101571	13101721	ENSG00000154359	protein_coding	ENST00000398246	12755526	346120.000000	proximity ENSG00000154359:11755526-13755526
chr8:13101570-13101721	8	13101571	13101721	ENSG00000164741	protein_coding	ENST00000276297	13514851	413205.000000	proximity ENSG00000164741:12514851-14514851
chr8:13101570-13101721	8	13101571	13101721	ENSG00000164743	protein_coding	ENST00000297324	13566869	465223.000000	proximity ENSG00000164743:12566869-14566869
chr8:13101570-13101721	8	13101571	13101721	ENSG00000186523	protein_coding	ENST00000533852	12194082	907564.000000	proximity ENSG00000186523:11194082-13194082
chr8:13101570-13101721	8	13101571	13101721	ENSG00000223443	protein_coding	ENST00000333796	12138849	962797.000000	proximity ENSG00000223443:11138849-13138849
chr8:13101570-13101721	8	13101571	13101721	ENSG00000226430	protein_coding	ENST00000530447	12134099	967547.000000	proximity ENSG00000226430:11134099-13134099
chr8:13101570-13101721	8	13101571	13101721	ENSG00000232948	protein_coding	ENST00000400079	12318316	783330.000000	proximity ENSG00000232948:11318316-13318316
chr8:13101570-13101721	8	13101571	13101721	ENSG00000250305	protein_coding	ENST00000524591	12945673	155973.000000	proximity ENSG00000250305:11945673-13945673
chr8:131028873-131029024	8	131028874	131029024	ENSG00000132294	protein_coding	ENST00000254624	131904093	875144.000000	proximity ENSG00000132294:130904093-132904093
chr8:131028873-131029024	8	131028874	131029024	ENSG00000153317	protein_coding	ENST00000357668	130443660	585289.000000	proximity ENSG00000153317:129443660-131443660
chr8:131028873-131029024	8	131028874	131029024	ENSG00000155897	protein_coding	ENST00000912159	131041587	12638.000000	proximity ENSG00000155897:130041587-132041587
chr8:131032533-131032684	8	131032534	131032684	ENSG00000132294	protein_coding	ENST00000254624	131904093	871484.000000	proximity ENSG00000132294:130904093-132904093
chr8:131032533-131032684	8	131032534	131032684	ENSG00000153317	protein_coding	ENST00000357668	130443660	588949.000000	proximity ENSG00000153317:129443660-131443660
chr8:131032533-131032684	8	131032534	131032684	ENSG00000155897	protein_coding	ENST00000912159	131041587	8978.000000	proximity ENSG00000155897:130041587-132041587
chr8:131032693-131032844	8	131032694	131032844	ENSG00000132294	protein_coding	ENST00000254624	131904093	871324.000000	proximity ENSG00000132294:130904093-132904093
chr8:131032693-131032844	8	131032694	131032844	ENSG00000153317	protein_coding	ENST00000357668	130443660	589109.000000	proximity ENSG00000153317:129443660-131443660
chr8:131032693-131032844	8	131032694	131032844	ENSG00000155897	protein_coding	ENST00000912159	131041587	8818.000000	proximity ENSG00000155897:130041587-132041587
chr8:131040218-131040369	8	131040219	131040369	ENSG00000132294	protein_coding	ENST00000254624	131904093	863799.000000	proximity ENSG00000132294:130904093-132904093
chr8:131040218-131040369	8	131040219	131040369	ENSG00000153317	protein_coding	ENST00000357668	130443660	596634.000000	proximity ENSG00000153317:129443660-131443660
chr8:131040218-131040369	8	131040219	131040369	ENSG00000155897	protein_coding	ENST00000912159	131041587	1293.000000	proximity ENSG00000155897:130041587-132041587
chr8:13104590-13104741	8	13104591	13104741	ENSG00000145002	protein_coding	ENST00000262365	12436400	668266.000000	proximity ENSG00000145002:11436400-13436400
chr8:13104590-13104741	8	13104591	13104741	ENSG00000154359	protein_coding	ENST00000398246	12755526	349140.000000	proximity ENSG00000154359:11755526-13755526
chr8:13104590-13104741	8	13104591	13104741	ENSG00000164741	protein_coding	ENST00000276297	13514851	410185.000000	proximity ENSG00000164741:12514851-14514851
chr8:13104590-13104741	8	13104591	13104741	ENSG00000164743	protein_coding	ENST00000297324	13566869	462203.000000	proximity ENSG00000164743:12566869-14566869
chr8:13104590-13104741	8	13104591	13104741	ENSG00000186523	protein_coding	ENST00000533852	12194082	910584.000000	proximity ENSG00000186523:11194082-13194082
chr8:13104590-13104741	8	13104591	13104741	ENSG00000223443	protein_coding	ENST00000333796	12138849	965817.000000	proximity ENSG00000223443:11138849-13138849
chr8:13104590-13104741	8	13104591	13104741	ENSG00000226430	protein_coding	ENST00000530447	12134099	970567.000000	proximity ENSG00000226430:11134099-13134099
chr8:13104590-13104741	8	13104591	13104741	ENSG00000232948	protein_coding	ENST00000400079	12318316	786350.000000	proximity ENSG00000232948:11318316-13318316
chr8:13104590-13104741	8	13104591	13104741	ENSG00000250305	protein_coding	ENST00000524591	12945673	158993.000000	proximity ENSG00000250305:11945673-13945673
chr8:13106910-13107061	8	13106911	13107061	ENSG00000145002	protein_coding	ENST00000262365	12436400	670586.000000	proximity ENSG00000145002:11436400-13436400
chr8:13106910-13107061	8	13106911	13107061	ENSG00000154359	protein_coding	ENST00000398246	12755526	351460.000000	proximity ENSG00000154359:11755526-13755526
chr8:13106910-13107061	8	13106911	13107061	ENSG00000164741	protein_coding	ENST00000276297	13514851	407865.000000	proximity ENSG00000164741:12514851-14514851
chr8:13106910-13107061	8	13106911	13107061	ENSG00000164743	protein_coding	ENST00000297324	13566869	459883.000000	proximity ENSG00000164743:12566869-14566869
chr8:13106910-13107061	8	13106911	13107061	ENSG00000186523	protein_coding	ENST00000533852	12194082	912904.000000	proximity ENSG00000186523:11194082-13194082
chr8:13106910-13107061	8	13106911	13107061	ENSG00000223443	protein_coding	ENST00000333796	12138849	968137.000000	proximity ENSG00000223443:11138849-13138849
chr8:13106910-13107061	8	13106911	13107061	ENSG00000226430	protein_coding	ENST00000530447	12134099	972887.000000	proximity ENSG00000226430:11134099-13134099
chr8:13106910-13107061	8	13106911	13107061	ENSG00000232948	protein_coding	ENST00000400079	12318316	788670.000000	proximity ENSG00000232948:11318316-13318316
chr8:13106910-13107061	8	13106911	13107061	ENSG00000250305	protein_coding	ENST00000524591	12945673	161313.000000	proximity ENSG00000250305:11945673-13945673
chr8:13108690-13108841	8	13108691	13108841	ENSG00000145002	protein_coding	ENST00000262365	12436400	672366.000000	proximity ENSG00000145002:11436400-13436400
chr8:13108690-13108841	8	13108691	13108841	ENSG00000154359	protein_coding	ENST00000398246	12755526	353240.000000	proximity ENSG00000154359:11755526-13755526
chr8:13108690-13108841	8	13108691	13108841	ENSG00000164741	protein_coding	ENST00000276297	13514851	406085.000000	proximity ENSG00000164741:12514851-14514851
chr8:13108690-13108841	8	13108691	13108841	ENSG00000164743	protein_coding	ENST00000297324	13566869	458103.000000	proximity ENSG00000164743:12566869-14566869
chr8:13108690-13108841	8	13108691	13108841	ENSG00000186523	protein_coding	ENST00000533852	12194082	914684.000000	proximity ENSG00000186523:11194082-13194082
chr8:13108690-13108841	8	13108691	13108841	ENSG00000223443	protein_coding	ENST00000333796	12138849	969917.000000	proximity ENSG00000223443:11138849-13138849
chr8:13108690-13108841	8	13108691	13108841	ENSG00000226430	protein_coding	ENST00000530447	12134099	974667.000000	proximity ENSG00000226430:11134099-13134099
chr8:13108690-13108841	8	13108691	13108841	ENSG00000232948	protein_coding	ENST00000400079	12318316	790450.000000	proximity ENSG00000232948:11318316-13318316
chr8:13108690-13108841	8	13108691	13108841	ENSG00000250305	protein_coding	ENST00000524591	12945673	163093.000000	proximity ENSG00000250305:11945673-13945673
chr8:13108910-13109061	8	13108911	13109061	ENSG00000145002	protein_coding	ENST00000262365	12436400	672586.000000	proximity ENSG00000145002:11436400-13436400
chr8:13108910-13109061	8	13108911	13109061	ENSG00000154359	protein_coding	ENST00000398246	12755526	353460.000000	proximity ENSG00000154359:11755526-13755526
chr8:13108910-13109061	8	13108911	13109061	ENSG00000164741	protein_coding	ENST00000276297	13514851	405865.000000	proximity ENSG00000164741:12514851-14514851
chr8:13108910-13109061	8	13108911	13109061	ENSG00000164743	protein_coding	ENST00000297324	13566869	457883.000000	proximity ENSG00000164743:12566869-14566869
chr8:13108910-13109061	8	13108911	13109061	ENSG00000186523	protein_coding	ENST00000533852	12194082	914904.000000	proximity ENSG00000186523:11194082-13194082
chr8:13108910-13109061	8	13108911	13109061	ENSG00000223443	protein_coding	ENST00000333796	12138849	970137.000000	proximity ENSG00000223443:11138849-13138849
chr8:13108910-13109061	8	13108911	13109061	ENSG00000226430	protein_coding	ENST00000530447	12134099	974887.000000	proximity ENSG00000226430:11134099-13134099
chr8:13108910-13109061	8	13108911	13109061	ENSG00000232948	protein_coding	ENST00000400079	12318316	790670.000000	proximity ENSG00000232948:11318316-13318316
chr8:13108910-13109061	8	13108911	13109061	ENSG00000250305	protein_coding	ENST00000524591	12945673	163313.000000	proximity ENSG00000250305:11945673-13945673
chr8:13111670-13111821	8	13111671	13111821	ENSG00000145002	protein_coding	ENST00000262365	12436400	675346.000000	proximity ENSG00000145002:11436400-13436400
chr8:13111670-13111821	8	13111671	13111821	ENSG00000154359	protein_coding	ENST00000398246	12755526	356220.000000	proximity ENSG00000154359:11755526-13755526
chr8:13111670-13111821	8	13111671	13111821	ENSG00000164741	protein_coding	ENST00000276297	13514851	403105.000000	proximity ENSG00000164741:12514851-14514851
chr8:13111670-13111821	8	13111671	13111821	ENSG00000164743	protein_coding	ENST00000297324	13566869	455123.000000	proximity ENSG00000164743:12566869-14566869
chr8:13111670-13111821	8	13111671	13111821	ENSG00000186523	protein_coding	ENST00000533852	12194082	917664.000000	proximity ENSG00000186523:11194082-13194082
chr8:13111670-13111821	8	13111671	13111821	ENSG00000223443	protein_coding	ENST00000333796	12138849	972897.000000	proximity ENSG00000223443:11138849-13138849
chr8:13111670-13111821	8	13111671	13111821	ENSG00000226430	protein_coding	ENST00000530447	12134099	977647.000000	proximity ENSG00000226430:11134099-13134099
chr8:13111670-13111821	8	13111671	13111821	ENSG00000232948	protein_coding	ENST00000400079	12318316	793430.000000	proximity ENSG00000232948:11318316-13318316
chr8:13111670-13111821	8	13111671	13111821	ENSG00000250305	protein_coding	ENST00000524591	12945673	166073.000000	proximity ENSG00000250305:11945673-13945673
chr8:13114330-13114481	8	13114331	13114481	ENSG00000145002	protein_coding	ENST00000262365	12436400	678006.000000	proximity ENSG00000145002:11436400-13436400
chr8:13114330-13114481	8	13114331	13114481	ENSG00000154359	protein_coding	ENST00000398246	12755526	358880.000000	proximity ENSG00000154359:11755526-13755526
chr8:13114330-13114481	8	13114331	13114481	ENSG00000164741	protein_coding	ENST00000276297	13514851	400445.000000	proximity ENSG00000164741:12514851-14514851
chr8:13114330-13114481	8	13114331	13114481	ENSG00000164743	protein_coding	ENST00000297324	13566869	452463.000000	proximity ENSG00000164743:12566869-14566869
chr8:13114330-13114481	8	13114331	13114481	ENSG00000186523	protein_coding	ENST00000533852	12194082	920324.000000	proximity ENSG00000186523:11194082-13194082
chr8:13114330-13114481	8	13114331	13114481	ENSG00000223443	protein_coding	ENST00000333796	12138849	975557.000000	proximity ENSG00000223443:11138849-13138849
chr8:13114330-13114481	8	13114331	13114481	ENSG00000226430	protein_coding	ENST00000530447	12134099	980307.000000	proximity ENSG00000226430:11134099-13134099
chr8:13114330-13114481	8	13114331	13114481	ENSG00000232948	protein_coding	ENST00000400079	12318316	796090.000000	proximity ENSG00000232948:11318316-13318316
chr8:13114330-13114481	8	13114331	13114481	ENSG00000250305	protein_coding	ENST00000524591	12945673	168733.000000	proximity ENSG00000250305:11945673-13945673
chr8:13115010-13115161	8	13115011	13115161	ENSG00000145002	protein_coding	ENST00000262365	12436400	678686.000000	proximity ENSG00000145002:11436400-13436400
chr8:13115010-13115161	8	13115011	13115161	ENSG00000154359	protein_coding	ENST00000398246	12755526	359560.000000	proximity ENSG00000154359:11755526-13755526
chr8:13115010-13115161	8	13115011	13115161	ENSG00000164741	protein_coding	ENST00000276297	13514851	399765.000000	proximity ENSG00000164741:12514851-14514851
chr8:13115010-13115161	8	13115011	13115161	ENSG00000164743	protein_coding	ENST00000297324	13566869	451783.000000	proximity ENSG00000164743:12566869-14566869
chr8:13115010-13115161	8	13115011	13115161	ENSG00000186523	protein_coding	ENST00000533852	12194082	921004.000000	proximity ENSG00000186523:11194082-13194082
chr8:13115010-13115161	8	13115011	13115161	ENSG00000223443	protein_coding	ENST00000333796	12138849	976237.000000	proximity ENSG00000223443:11138849-13138849
chr8:13115010-13115161	8	13115011	13115161	ENSG00000226430	protein_coding	ENST00000530447	12134099	980987.000000	proximity ENSG00000226430:11134099-13134099
chr8:13115010-13115161	8	13115011	13115161	ENSG00000232948	protein_coding	ENST00000400079	12318316	796770.000000	proximity ENSG00000232948:11318316-13318316
chr8:13115010-13115161	8	13115011	13115161	ENSG00000250305	protein_coding	ENST00000524591	12945673	169413.000000	proximity ENSG00000250305:11945673-13945673
chr8:13116115-13116266	8	13116116	13116266	ENSG00000145002	protein_coding	ENST00000262365	12436400	679791.000000	proximity ENSG00000145002:11436400-13436400
chr8:13116115-13116266	8	13116116	13116266	ENSG00000154359	protein_coding	ENST00000398246	12755526	360665.000000	proximity ENSG00000154359:11755526-13755526
chr8:13116115-13116266	8	13116116	13116266	ENSG00000164741	protein_coding	ENST00000276297	13514851	398660.000000	proximity ENSG00000164741:12514851-14514851
chr8:13116115-13116266	8	13116116	13116266	ENSG00000164743	protein_coding	ENST00000297324	13566869	450678.000000	proximity ENSG00000164743:12566869-14566869
chr8:13116115-13116266	8	13116116	13116266	ENSG00000186523	protein_coding	ENST00000533852	12194082	922109.000000	proximity ENSG00000186523:11194082-13194082
chr8:13116115-13116266	8	13116116	13116266	ENSG00000223443	protein_coding	ENST00000333796	12138849	977342.000000	proximity ENSG00000223443:11138849-13138849
chr8:13116115-13116266	8	13116116	13116266	ENSG00000226430	protein_coding	ENST00000530447	12134099	982092.000000	proximity ENSG00000226430:11134099-13134099
chr8:13116115-13116266	8	13116116	13116266	ENSG00000232948	protein_coding	ENST00000400079	12318316	797875.000000	proximity ENSG00000232948:11318316-13318316
chr8:13116115-13116266	8	13116116	13116266	ENSG00000250305	protein_coding	ENST00000524591	12945673	170518.000000	proximity ENSG00000250305:11945673-13945673
chr8:13116330-13116481	8	13116331	13116481	ENSG00000145002	protein_coding	ENST00000262365	12436400	680006.000000	proximity ENSG00000145002:11436400-13436400
chr8:13116330-13116481	8	13116331	13116481	ENSG00000154359	protein_coding	ENST00000398246	12755526	360880.000000	proximity ENSG00000154359:11755526-13755526
chr8:13116330-13116481	8	13116331	13116481	ENSG00000164741	protein_coding	ENST00000276297	13514851	398445.000000	proximity ENSG00000164741:12514851-14514851
chr8:13116330-13116481	8	13116331	13116481	ENSG00000164743	protein_coding	ENST00000297324	13566869	450463.000000	proximity ENSG00000164743:12566869-14566869
chr8:13116330-13116481	8	13116331	13116481	ENSG00000186523	protein_coding	ENST00000533852	12194082	922324.000000	proximity ENSG00000186523:11194082-13194082
chr8:13116330-13116481	8	13116331	13116481	ENSG00000223443	protein_coding	ENST00000333796	12138849	977557.000000	proximity ENSG00000223443:11138849-13138849
chr8:13116330-13116481	8	13116331	13116481	ENSG00000226430	protein_coding	ENST00000530447	12134099	982307.000000	proximity ENSG00000226430:11134099-13134099
chr8:13116330-13116481	8	13116331	13116481	ENSG00000232948	protein_coding	ENST00000400079	12318316	798090.000000	proximity ENSG00000232948:11318316-13318316
chr8:13116330-13116481	8	13116331	13116481	ENSG00000250305	protein_coding	ENST00000524591	12945673	170733.000000	proximity ENSG00000250305:11945673-13945673
chr8:13117690-13117841	8	13117691	13117841	ENSG00000145002	protein_coding	ENST00000262365	12436400	681366.000000	proximity ENSG00000145002:11436400-13436400
chr8:13117690-13117841	8	13117691	13117841	ENSG00000154359	protein_coding	ENST00000398246	12755526	362240.000000	proximity ENSG00000154359:11755526-13755526
chr8:13117690-13117841	8	13117691	13117841	ENSG00000164741	protein_coding	ENST00000276297	13514851	397085.000000	proximity ENSG00000164741:12514851-14514851
chr8:13117690-13117841	8	13117691	13117841	ENSG00000164743	protein_coding	ENST00000297324	13566869	449103.000000	proximity ENSG00000164743:12566869-14566869
chr8:13117690-13117841	8	13117691	13117841	ENSG00000186523	protein_coding	ENST00000533852	12194082	923684.000000	proximity ENSG00000186523:11194082-13194082
chr8:13117690-13117841	8	13117691	13117841	ENSG00000223443	protein_coding	ENST00000333796	12138849	978917.000000	proximity ENSG00000223443:11138849-13138849
chr8:13117690-13117841	8	13117691	13117841	ENSG00000226430	protein_coding	ENST00000530447	12134099	983667.000000	proximity ENSG00000226430:11134099-13134099
chr8:13117690-13117841	8	13117691	13117841	ENSG00000232948	protein_coding	ENST00000400079	12318316	799450.000000	proximity ENSG00000232948:11318316-13318316
chr8:13117690-13117841	8	13117691	13117841	ENSG00000250305	protein_coding	ENST00000524591	12945673	172093.000000	proximity ENSG00000250305:11945673-13945673
chr8:13118870-13119021	8	13118871	13119021	ENSG00000145002	protein_coding	ENST00000262365	12436400	682546.000000	proximity ENSG00000145002:11436400-13436400
chr8:13118870-13119021	8	13118871	13119021	ENSG00000154359	protein_coding	ENST00000398246	12755526	363420.000000	proximity ENSG00000154359:11755526-13755526
chr8:13118870-13119021	8	13118871	13119021	ENSG00000164741	protein_coding	ENST00000276297	13514851	395905.000000	proximity ENSG00000164741:12514851-14514851
chr8:13118870-13119021	8	13118871	13119021	ENSG00000164743	protein_coding	ENST00000297324	13566869	447923.000000	proximity ENSG00000164743:12566869-14566869
chr8:13118870-13119021	8	13118871	13119021	ENSG00000186523	protein_coding	ENST00000533852	12194082	924864.000000	proximity ENSG00000186523:11194082-13194082
chr8:13118870-13119021	8	13118871	13119021	ENSG00000223443	protein_coding	ENST00000333796	12138849	980097.000000	proximity ENSG00000223443:11138849-13138849
chr8:13118870-13119021	8	13118871	13119021	ENSG00000226430	protein_coding	ENST00000530447	12134099	984847.000000	proximity ENSG00000226430:11134099-13134099
chr8:13118870-13119021	8	13118871	13119021	ENSG00000232948	protein_coding	ENST00000400079	12318316	800630.000000	proximity ENSG00000232948:11318316-13318316
chr8:13118870-13119021	8	13118871	13119021	ENSG00000250305	protein_coding	ENST00000524591	12945673	173273.000000	proximity ENSG00000250305:11945673-13945673
chr8:13119110-13119261	8	13119111	13119261	ENSG00000145002	protein_coding	ENST00000262365	12436400	682786.000000	proximity ENSG00000145002:11436400-13436400
chr8:13119110-13119261	8	13119111	13119261	ENSG00000154359	protein_coding	ENST00000398246	12755526	363660.000000	proximity ENSG00000154359:11755526-13755526
chr8:13119110-13119261	8	13119111	13119261	ENSG00000164741	protein_coding	ENST00000276297	13514851	395665.000000	proximity ENSG00000164741:12514851-14514851
chr8:13119110-13119261	8	13119111	13119261	ENSG00000164743	protein_coding	ENST00000297324	13566869	447683.000000	proximity ENSG00000164743:12566869-14566869
chr8:13119110-13119261	8	13119111	13119261	ENSG00000186523	protein_coding	ENST00000533852	12194082	925104.000000	proximity ENSG00000186523:11194082-13194082
chr8:13119110-13119261	8	13119111	13119261	ENSG00000223443	protein_coding	ENST00000333796	12138849	980337.000000	proximity ENSG00000223443:11138849-13138849
chr8:13119110-13119261	8	13119111	13119261	ENSG00000226430	protein_coding	ENST00000530447	12134099	985087.000000	proximity ENSG00000226430:11134099-13134099
chr8:13119110-13119261	8	13119111	13119261	ENSG00000232948	protein_coding	ENST00000400079	12318316	800870.000000	proximity ENSG00000232948:11318316-13318316
chr8:13119110-13119261	8	13119111	13119261	ENSG00000250305	protein_coding	ENST00000524591	12945673	173513.000000	proximity ENSG00000250305:11945673-13945673
chr8:13120750-13120901	8	13120751	13120901	ENSG00000145002	protein_coding	ENST00000262365	12436400	684426.000000	proximity ENSG00000145002:11436400-13436400
chr8:13120750-13120901	8	13120751	13120901	ENSG00000154359	protein_coding	ENST00000398246	12755526	365300.000000	proximity ENSG00000154359:11755526-13755526
chr8:13120750-13120901	8	13120751	13120901	ENSG00000164741	protein_coding	ENST00000276297	13514851	394025.000000	proximity ENSG00000164741:12514851-14514851
chr8:13120750-13120901	8	13120751	13120901	ENSG00000164743	protein_coding	ENST00000297324	13566869	446043.000000	proximity ENSG00000164743:12566869-14566869
chr8:13120750-13120901	8	13120751	13120901	ENSG00000186523	protein_coding	ENST00000533852	12194082	926744.000000	proximity ENSG00000186523:11194082-13194082
chr8:13120750-13120901	8	13120751	13120901	ENSG00000223443	protein_coding	ENST00000333796	12138849	981977.000000	proximity ENSG00000223443:11138849-13138849
chr8:13120750-13120901	8	13120751	13120901	ENSG00000226430	protein_coding	ENST00000530447	12134099	986727.000000	proximity ENSG00000226430:11134099-13134099
chr8:13120750-13120901	8	13120751	13120901	ENSG00000232948	protein_coding	ENST00000400079	12318316	802510.000000	proximity ENSG00000232948:11318316-13318316
chr8:13120750-13120901	8	13120751	13120901	ENSG00000250305	protein_coding	ENST00000524591	12945673	175153.000000	proximity ENSG00000250305:11945673-13945673
chr8:131218692-131218843	8	131218693	131218843	ENSG00000132294	protein_coding	ENST00000254624	131904093	685325.000000	proximity ENSG00000132294:130904093-132904093
chr8:131218692-131218843	8	131218693	131218843	ENSG00000132297	protein_coding	ENST00000414222	132111157	892389.000000	proximity ENSG00000132297:131111157-133111157
chr8:131218692-131218843	8	131218693	131218843	ENSG00000153317	protein_coding	ENST00000357668	130443660	775108.000000	proximity ENSG00000153317:129443660-131443660
chr8:131218692-131218843	8	131218693	131218843	ENSG00000155897	protein_coding	ENST00000912159	131041587	177181.000000	proximity ENSG00000155897:130041587-132041587
chr8:131218692-131218843	8	131218693	131218843	ENSG00000253117	protein_coding	ENST00000254627	132059382	840614.000000	proximity ENSG00000253117:131059382-133059382
chr8:131218692-131218843	8	131218693	131218843	ENSG00000258417	protein_coding	ENST00000262283	132085655	866887.000000	proximity ENSG00000258417:131085655-133085655
chr8:13121950-13122101	8	13121951	13122101	ENSG00000145002	protein_coding	ENST00000262365	12436400	685626.000000	proximity ENSG00000145002:11436400-13436400
chr8:13121950-13122101	8	13121951	13122101	ENSG00000154359	protein_coding	ENST00000398246	12755526	366500.000000	proximity ENSG00000154359:11755526-13755526
chr8:13121950-13122101	8	13121951	13122101	ENSG00000164741	protein_coding	ENST00000276297	13514851	392825.000000	proximity ENSG00000164741:12514851-14514851
chr8:13121950-13122101	8	13121951	13122101	ENSG00000164743	protein_coding	ENST00000297324	13566869	444843.000000	proximity ENSG00000164743:12566869-14566869
chr8:13121950-13122101	8	13121951	13122101	ENSG00000186523	protein_coding	ENST00000533852	12194082	927944.000000	proximity ENSG00000186523:11194082-13194082
chr8:13121950-13122101	8	13121951	13122101	ENSG00000223443	protein_coding	ENST00000333796	12138849	983177.000000	proximity ENSG00000223443:11138849-13138849
chr8:13121950-13122101	8	13121951	13122101	ENSG00000226430	protein_coding	ENST00000530447	12134099	987927.000000	proximity ENSG00000226430:11134099-13134099
chr8:13121950-13122101	8	13121951	13122101	ENSG00000232948	protein_coding	ENST00000400079	12318316	803710.000000	proximity ENSG00000232948:11318316-13318316
chr8:13121950-13122101	8	13121951	13122101	ENSG00000250305	protein_coding	ENST00000524591	12945673	176353.000000	proximity ENSG00000250305:11945673-13945673
chr8:13122170-13122321	8	13122171	13122321	ENSG00000145002	protein_coding	ENST00000262365	12436400	685846.000000	proximity ENSG00000145002:11436400-13436400
chr8:13122170-13122321	8	13122171	13122321	ENSG00000154359	protein_coding	ENST00000398246	12755526	366720.000000	proximity ENSG00000154359:11755526-13755526
chr8:13122170-13122321	8	13122171	13122321	ENSG00000164741	protein_coding	ENST00000276297	13514851	392605.000000	proximity ENSG00000164741:12514851-14514851
chr8:13122170-13122321	8	13122171	13122321	ENSG00000164743	protein_coding	ENST00000297324	13566869	444623.000000	proximity ENSG00000164743:12566869-14566869
chr8:13122170-13122321	8	13122171	13122321	ENSG00000186523	protein_coding	ENST00000533852	12194082	928164.000000	proximity ENSG00000186523:11194082-13194082
chr8:13122170-13122321	8	13122171	13122321	ENSG00000223443	protein_coding	ENST00000333796	12138849	983397.000000	proximity ENSG00000223443:11138849-13138849
chr8:13122170-13122321	8	13122171	13122321	ENSG00000226430	protein_coding	ENST00000530447	12134099	988147.000000	proximity ENSG00000226430:11134099-13134099
chr8:13122170-13122321	8	13122171	13122321	ENSG00000232948	protein_coding	ENST00000400079	12318316	803930.000000	proximity ENSG00000232948:11318316-13318316
chr8:13122170-13122321	8	13122171	13122321	ENSG00000250305	protein_coding	ENST00000524591	12945673	176573.000000	proximity ENSG00000250305:11945673-13945673
chr8:13122650-13122801	8	13122651	13122801	ENSG00000145002	protein_coding	ENST00000262365	12436400	686326.000000	proximity ENSG00000145002:11436400-13436400
chr8:13122650-13122801	8	13122651	13122801	ENSG00000154359	protein_coding	ENST00000398246	12755526	367200.000000	proximity ENSG00000154359:11755526-13755526
chr8:13122650-13122801	8	13122651	13122801	ENSG00000164741	protein_coding	ENST00000276297	13514851	392125.000000	proximity ENSG00000164741:12514851-14514851
chr8:13122650-13122801	8	13122651	13122801	ENSG00000164743	protein_coding	ENST00000297324	13566869	444143.000000	proximity ENSG00000164743:12566869-14566869
chr8:13122650-13122801	8	13122651	13122801	ENSG00000186523	protein_coding	ENST00000533852	12194082	928644.000000	proximity ENSG00000186523:11194082-13194082
chr8:13122650-13122801	8	13122651	13122801	ENSG00000223443	protein_coding	ENST00000333796	12138849	983877.000000	proximity ENSG00000223443:11138849-13138849
chr8:13122650-13122801	8	13122651	13122801	ENSG00000226430	protein_coding	ENST00000530447	12134099	988627.000000	proximity ENSG00000226430:11134099-13134099
chr8:13122650-13122801	8	13122651	13122801	ENSG00000232948	protein_coding	ENST00000400079	12318316	804410.000000	proximity ENSG00000232948:11318316-13318316
chr8:13122650-13122801	8	13122651	13122801	ENSG00000250305	protein_coding	ENST00000524591	12945673	177053.000000	proximity ENSG00000250305:11945673-13945673
chr8:13122890-13123041	8	13122891	13123041	ENSG00000145002	protein_coding	ENST00000262365	12436400	686566.000000	proximity ENSG00000145002:11436400-13436400
chr8:13122890-13123041	8	13122891	13123041	ENSG00000154359	protein_coding	ENST00000398246	12755526	367440.000000	proximity ENSG00000154359:11755526-13755526
chr8:13122890-13123041	8	13122891	13123041	ENSG00000164741	protein_coding	ENST00000276297	13514851	391885.000000	proximity ENSG00000164741:12514851-14514851
chr8:13122890-13123041	8	13122891	13123041	ENSG00000164743	protein_coding	ENST00000297324	13566869	443903.000000	proximity ENSG00000164743:12566869-14566869
chr8:13122890-13123041	8	13122891	13123041	ENSG00000186523	protein_coding	ENST00000533852	12194082	928884.000000	proximity ENSG00000186523:11194082-13194082
chr8:13122890-13123041	8	13122891	13123041	ENSG00000223443	protein_coding	ENST00000333796	12138849	984117.000000	proximity ENSG00000223443:11138849-13138849
chr8:13122890-13123041	8	13122891	13123041	ENSG00000226430	protein_coding	ENST00000530447	12134099	988867.000000	proximity ENSG00000226430:11134099-13134099
chr8:13122890-13123041	8	13122891	13123041	ENSG00000232948	protein_coding	ENST00000400079	12318316	804650.000000	proximity ENSG00000232948:11318316-13318316
chr8:13122890-13123041	8	13122891	13123041	ENSG00000250305	protein_coding	ENST00000524591	12945673	177293.000000	proximity ENSG00000250305:11945673-13945673
chr8:13124110-13124261	8	13124111	13124261	ENSG00000145002	protein_coding	ENST00000262365	12436400	687786.000000	proximity ENSG00000145002:11436400-13436400
chr8:13124110-13124261	8	13124111	13124261	ENSG00000154359	protein_coding	ENST00000398246	12755526	368660.000000	proximity ENSG00000154359:11755526-13755526
chr8:13124110-13124261	8	13124111	13124261	ENSG00000164741	protein_coding	ENST00000276297	13514851	390665.000000	proximity ENSG00000164741:12514851-14514851
chr8:13124110-13124261	8	13124111	13124261	ENSG00000164743	protein_coding	ENST00000297324	13566869	442683.000000	proximity ENSG00000164743:12566869-14566869
chr8:13124110-13124261	8	13124111	13124261	ENSG00000186523	protein_coding	ENST00000533852	12194082	930104.000000	proximity ENSG00000186523:11194082-13194082
chr8:13124110-13124261	8	13124111	13124261	ENSG00000223443	protein_coding	ENST00000333796	12138849	985337.000000	proximity ENSG00000223443:11138849-13138849
chr8:13124110-13124261	8	13124111	13124261	ENSG00000226430	protein_coding	ENST00000530447	12134099	990087.000000	proximity ENSG00000226430:11134099-13134099
chr8:13124110-13124261	8	13124111	13124261	ENSG00000232948	protein_coding	ENST00000400079	12318316	805870.000000	proximity ENSG00000232948:11318316-13318316
chr8:13124110-13124261	8	13124111	13124261	ENSG00000250305	protein_coding	ENST00000524591	12945673	178513.000000	proximity ENSG00000250305:11945673-13945673
chr8:131245932-131246083	8	131245933	131246083	ENSG00000132294	protein_coding	ENST00000254624	131904093	658085.000000	proximity ENSG00000132294:130904093-132904093
chr8:131245932-131246083	8	131245933	131246083	ENSG00000132297	protein_coding	ENST00000414222	132111157	865149.000000	proximity ENSG00000132297:131111157-133111157
chr8:131245932-131246083	8	131245933	131246083	ENSG00000153317	protein_coding	ENST00000357668	130443660	802348.000000	proximity ENSG00000153317:129443660-131443660
chr8:131245932-131246083	8	131245933	131246083	ENSG00000155897	protein_coding	ENST00000912159	131041587	204421.000000	proximity ENSG00000155897:130041587-132041587
chr8:131245932-131246083	8	131245933	131246083	ENSG00000253117	protein_coding	ENST00000254627	132059382	813374.000000	proximity ENSG00000253117:131059382-133059382
chr8:131245932-131246083	8	131245933	131246083	ENSG00000258417	protein_coding	ENST00000262283	132085655	839647.000000	proximity ENSG00000258417:131085655-133085655
chr8:13126010-13126161	8	13126011	13126161	ENSG00000145002	protein_coding	ENST00000262365	12436400	689686.000000	proximity ENSG00000145002:11436400-13436400
chr8:13126010-13126161	8	13126011	13126161	ENSG00000154359	protein_coding	ENST00000398246	12755526	370560.000000	proximity ENSG00000154359:11755526-13755526
chr8:13126010-13126161	8	13126011	13126161	ENSG00000164741	protein_coding	ENST00000276297	13514851	388765.000000	proximity ENSG00000164741:12514851-14514851
chr8:13126010-13126161	8	13126011	13126161	ENSG00000164743	protein_coding	ENST00000297324	13566869	440783.000000	proximity ENSG00000164743:12566869-14566869
chr8:13126010-13126161	8	13126011	13126161	ENSG00000186523	protein_coding	ENST00000533852	12194082	932004.000000	proximity ENSG00000186523:11194082-13194082
chr8:13126010-13126161	8	13126011	13126161	ENSG00000223443	protein_coding	ENST00000333796	12138849	987237.000000	proximity ENSG00000223443:11138849-13138849
chr8:13126010-13126161	8	13126011	13126161	ENSG00000226430	protein_coding	ENST00000530447	12134099	991987.000000	proximity ENSG00000226430:11134099-13134099
chr8:13126010-13126161	8	13126011	13126161	ENSG00000232948	protein_coding	ENST00000400079	12318316	807770.000000	proximity ENSG00000232948:11318316-13318316
chr8:13126010-13126161	8	13126011	13126161	ENSG00000250305	protein_coding	ENST00000524591	12945673	180413.000000	proximity ENSG00000250305:11945673-13945673
chr8:13126210-13126361	8	13126211	13126361	ENSG00000145002	protein_coding	ENST00000262365	12436400	689886.000000	proximity ENSG00000145002:11436400-13436400
chr8:13126210-13126361	8	13126211	13126361	ENSG00000154359	protein_coding	ENST00000398246	12755526	370760.000000	proximity ENSG00000154359:11755526-13755526
chr8:13126210-13126361	8	13126211	13126361	ENSG00000164741	protein_coding	ENST00000276297	13514851	388565.000000	proximity ENSG00000164741:12514851-14514851
chr8:13126210-13126361	8	13126211	13126361	ENSG00000164743	protein_coding	ENST00000297324	13566869	440583.000000	proximity ENSG00000164743:12566869-14566869
chr8:13126210-13126361	8	13126211	13126361	ENSG00000186523	protein_coding	ENST00000533852	12194082	932204.000000	proximity ENSG00000186523:11194082-13194082
chr8:13126210-13126361	8	13126211	13126361	ENSG00000223443	protein_coding	ENST00000333796	12138849	987437.000000	proximity ENSG00000223443:11138849-13138849
chr8:13126210-13126361	8	13126211	13126361	ENSG00000226430	protein_coding	ENST00000530447	12134099	992187.000000	proximity ENSG00000226430:11134099-13134099
chr8:13126210-13126361	8	13126211	13126361	ENSG00000232948	protein_coding	ENST00000400079	12318316	807970.000000	proximity ENSG00000232948:11318316-13318316
chr8:13126210-13126361	8	13126211	13126361	ENSG00000250305	protein_coding	ENST00000524591	12945673	180613.000000	proximity ENSG00000250305:11945673-13945673
chr8:13126410-13126561	8	13126411	13126561	ENSG00000145002	protein_coding	ENST00000262365	12436400	690086.000000	proximity ENSG00000145002:11436400-13436400
chr8:13126410-13126561	8	13126411	13126561	ENSG00000154359	protein_coding	ENST00000398246	12755526	370960.000000	proximity ENSG00000154359:11755526-13755526
chr8:13126410-13126561	8	13126411	13126561	ENSG00000164741	protein_coding	ENST00000276297	13514851	388365.000000	proximity ENSG00000164741:12514851-14514851
chr8:13126410-13126561	8	13126411	13126561	ENSG00000164743	protein_coding	ENST00000297324	13566869	440383.000000	proximity ENSG00000164743:12566869-14566869
chr8:13126410-13126561	8	13126411	13126561	ENSG00000186523	protein_coding	ENST00000533852	12194082	932404.000000	proximity ENSG00000186523:11194082-13194082
chr8:13126410-13126561	8	13126411	13126561	ENSG00000223443	protein_coding	ENST00000333796	12138849	987637.000000	proximity ENSG00000223443:11138849-13138849
chr8:13126410-13126561	8	13126411	13126561	ENSG00000226430	protein_coding	ENST00000530447	12134099	992387.000000	proximity ENSG00000226430:11134099-13134099
chr8:13126410-13126561	8	13126411	13126561	ENSG00000232948	protein_coding	ENST00000400079	12318316	808170.000000	proximity ENSG00000232948:11318316-13318316
chr8:13126410-13126561	8	13126411	13126561	ENSG00000250305	protein_coding	ENST00000524591	12945673	180813.000000	proximity ENSG00000250305:11945673-13945673
chr8:13127710-13127861	8	13127711	13127861	ENSG00000145002	protein_coding	ENST00000262365	12436400	691386.000000	proximity ENSG00000145002:11436400-13436400
chr8:13127710-13127861	8	13127711	13127861	ENSG00000154359	protein_coding	ENST00000398246	12755526	372260.000000	proximity ENSG00000154359:11755526-13755526
chr8:13127710-13127861	8	13127711	13127861	ENSG00000164741	protein_coding	ENST00000276297	13514851	387065.000000	proximity ENSG00000164741:12514851-14514851
chr8:13127710-13127861	8	13127711	13127861	ENSG00000164743	protein_coding	ENST00000297324	13566869	439083.000000	proximity ENSG00000164743:12566869-14566869
chr8:13127710-13127861	8	13127711	13127861	ENSG00000186523	protein_coding	ENST00000533852	12194082	933704.000000	proximity ENSG00000186523:11194082-13194082
chr8:13127710-13127861	8	13127711	13127861	ENSG00000223443	protein_coding	ENST00000333796	12138849	988937.000000	proximity ENSG00000223443:11138849-13138849
chr8:13127710-13127861	8	13127711	13127861	ENSG00000226430	protein_coding	ENST00000530447	12134099	993687.000000	proximity ENSG00000226430:11134099-13134099
chr8:13127710-13127861	8	13127711	13127861	ENSG00000232948	protein_coding	ENST00000400079	12318316	809470.000000	proximity ENSG00000232948:11318316-13318316
chr8:13127710-13127861	8	13127711	13127861	ENSG00000250305	protein_coding	ENST00000524591	12945673	182113.000000	proximity ENSG00000250305:11945673-13945673
chr8:131288752-131288903	8	131288753	131288903	ENSG00000132294	protein_coding	ENST00000254624	131904093	615265.000000	proximity ENSG00000132294:130904093-132904093
chr8:131288752-131288903	8	131288753	131288903	ENSG00000132297	protein_coding	ENST00000414222	132111157	822329.000000	proximity ENSG00000132297:131111157-133111157
chr8:131288752-131288903	8	131288753	131288903	ENSG00000153317	protein_coding	ENST00000357668	130443660	845168.000000	proximity ENSG00000153317:129443660-131443660
chr8:131288752-131288903	8	131288753	131288903	ENSG00000155897	protein_coding	ENST00000912159	131041587	247241.000000	proximity ENSG00000155897:130041587-132041587
chr8:131288752-131288903	8	131288753	131288903	ENSG00000253117	protein_coding	ENST00000254627	132059382	770554.000000	proximity ENSG00000253117:131059382-133059382
chr8:131288752-131288903	8	131288753	131288903	ENSG00000258417	protein_coding	ENST00000262283	132085655	796827.000000	proximity ENSG00000258417:131085655-133085655
chr8:13129150-13129301	8	13129151	13129301	ENSG00000145002	protein_coding	ENST00000262365	12436400	692826.000000	proximity ENSG00000145002:11436400-13436400
chr8:13129150-13129301	8	13129151	13129301	ENSG00000154359	protein_coding	ENST00000398246	12755526	373700.000000	proximity ENSG00000154359:11755526-13755526
chr8:13129150-13129301	8	13129151	13129301	ENSG00000164741	protein_coding	ENST00000276297	13514851	385625.000000	proximity ENSG00000164741:12514851-14514851
chr8:13129150-13129301	8	13129151	13129301	ENSG00000164743	protein_coding	ENST00000297324	13566869	437643.000000	proximity ENSG00000164743:12566869-14566869
chr8:13129150-13129301	8	13129151	13129301	ENSG00000186523	protein_coding	ENST00000533852	12194082	935144.000000	proximity ENSG00000186523:11194082-13194082
chr8:13129150-13129301	8	13129151	13129301	ENSG00000223443	protein_coding	ENST00000333796	12138849	990377.000000	proximity ENSG00000223443:11138849-13138849
chr8:13129150-13129301	8	13129151	13129301	ENSG00000226430	protein_coding	ENST00000530447	12134099	995127.000000	proximity ENSG00000226430:11134099-13134099
chr8:13129150-13129301	8	13129151	13129301	ENSG00000232948	protein_coding	ENST00000400079	12318316	810910.000000	proximity ENSG00000232948:11318316-13318316
chr8:13129150-13129301	8	13129151	13129301	ENSG00000250305	protein_coding	ENST00000524591	12945673	183553.000000	proximity ENSG00000250305:11945673-13945673
chr8:131295412-131295563	8	131295413	131295563	ENSG00000132294	protein_coding	ENST00000254624	131904093	608605.000000	proximity ENSG00000132294:130904093-132904093
chr8:131295412-131295563	8	131295413	131295563	ENSG00000132297	protein_coding	ENST00000414222	132111157	815669.000000	proximity ENSG00000132297:131111157-133111157
chr8:131295412-131295563	8	131295413	131295563	ENSG00000153317	protein_coding	ENST00000357668	130443660	851828.000000	proximity ENSG00000153317:129443660-131443660
chr8:131295412-131295563	8	131295413	131295563	ENSG00000155897	protein_coding	ENST00000912159	131041587	253901.000000	proximity ENSG00000155897:130041587-132041587
chr8:131295412-131295563	8	131295413	131295563	ENSG00000253117	protein_coding	ENST00000254627	132059382	763894.000000	proximity ENSG00000253117:131059382-133059382
chr8:131295412-131295563	8	131295413	131295563	ENSG00000258417	protein_coding	ENST00000262283	132085655	790167.000000	proximity ENSG00000258417:131085655-133085655
chr8:13129670-13129821	8	13129671	13129821	ENSG00000145002	protein_coding	ENST00000262365	12436400	693346.000000	proximity ENSG00000145002:11436400-13436400
chr8:13129670-13129821	8	13129671	13129821	ENSG00000154359	protein_coding	ENST00000398246	12755526	374220.000000	proximity ENSG00000154359:11755526-13755526
chr8:13129670-13129821	8	13129671	13129821	ENSG00000164741	protein_coding	ENST00000276297	13514851	385105.000000	proximity ENSG00000164741:12514851-14514851
chr8:13129670-13129821	8	13129671	13129821	ENSG00000164743	protein_coding	ENST00000297324	13566869	437123.000000	proximity ENSG00000164743:12566869-14566869
chr8:13129670-13129821	8	13129671	13129821	ENSG00000186523	protein_coding	ENST00000533852	12194082	935664.000000	proximity ENSG00000186523:11194082-13194082
chr8:13129670-13129821	8	13129671	13129821	ENSG00000223443	protein_coding	ENST00000333796	12138849	990897.000000	proximity ENSG00000223443:11138849-13138849
chr8:13129670-13129821	8	13129671	13129821	ENSG00000226430	protein_coding	ENST00000530447	12134099	995647.000000	proximity ENSG00000226430:11134099-13134099
chr8:13129670-13129821	8	13129671	13129821	ENSG00000232948	protein_coding	ENST00000400079	12318316	811430.000000	proximity ENSG00000232948:11318316-13318316
chr8:13129670-13129821	8	13129671	13129821	ENSG00000250305	protein_coding	ENST00000524591	12945673	184073.000000	proximity ENSG00000250305:11945673-13945673
chr8:13129910-13130061	8	13129911	13130061	ENSG00000145002	protein_coding	ENST00000262365	12436400	693586.000000	proximity ENSG00000145002:11436400-13436400
chr8:13129910-13130061	8	13129911	13130061	ENSG00000154359	protein_coding	ENST00000398246	12755526	374460.000000	proximity ENSG00000154359:11755526-13755526
chr8:13129910-13130061	8	13129911	13130061	ENSG00000164741	protein_coding	ENST00000276297	13514851	384865.000000	proximity ENSG00000164741:12514851-14514851
chr8:13129910-13130061	8	13129911	13130061	ENSG00000164743	protein_coding	ENST00000297324	13566869	436883.000000	proximity ENSG00000164743:12566869-14566869
chr8:13129910-13130061	8	13129911	13130061	ENSG00000186523	protein_coding	ENST00000533852	12194082	935904.000000	proximity ENSG00000186523:11194082-13194082
chr8:13129910-13130061	8	13129911	13130061	ENSG00000223443	protein_coding	ENST00000333796	12138849	991137.000000	proximity ENSG00000223443:11138849-13138849
chr8:13129910-13130061	8	13129911	13130061	ENSG00000226430	protein_coding	ENST00000530447	12134099	995887.000000	proximity ENSG00000226430:11134099-13134099
chr8:13129910-13130061	8	13129911	13130061	ENSG00000232948	protein_coding	ENST00000400079	12318316	811670.000000	proximity ENSG00000232948:11318316-13318316
chr8:13129910-13130061	8	13129911	13130061	ENSG00000250305	protein_coding	ENST00000524591	12945673	184313.000000	proximity ENSG00000250305:11945673-13945673
chr8:13130110-13130261	8	13130111	13130261	ENSG00000145002	protein_coding	ENST00000262365	12436400	693786.000000	proximity ENSG00000145002:11436400-13436400
chr8:13130110-13130261	8	13130111	13130261	ENSG00000154359	protein_coding	ENST00000398246	12755526	374660.000000	proximity ENSG00000154359:11755526-13755526
chr8:13130110-13130261	8	13130111	13130261	ENSG00000164741	protein_coding	ENST00000276297	13514851	384665.000000	proximity ENSG00000164741:12514851-14514851
chr8:13130110-13130261	8	13130111	13130261	ENSG00000164743	protein_coding	ENST00000297324	13566869	436683.000000	proximity ENSG00000164743:12566869-14566869
chr8:13130110-13130261	8	13130111	13130261	ENSG00000186523	protein_coding	ENST00000533852	12194082	936104.000000	proximity ENSG00000186523:11194082-13194082
chr8:13130110-13130261	8	13130111	13130261	ENSG00000223443	protein_coding	ENST00000333796	12138849	991337.000000	proximity ENSG00000223443:11138849-13138849
chr8:13130110-13130261	8	13130111	13130261	ENSG00000226430	protein_coding	ENST00000530447	12134099	996087.000000	proximity ENSG00000226430:11134099-13134099
chr8:13130110-13130261	8	13130111	13130261	ENSG00000232948	protein_coding	ENST00000400079	12318316	811870.000000	proximity ENSG00000232948:11318316-13318316
chr8:13130110-13130261	8	13130111	13130261	ENSG00000250305	protein_coding	ENST00000524591	12945673	184513.000000	proximity ENSG00000250305:11945673-13945673
chr8:13130610-13130761	8	13130611	13130761	ENSG00000145002	protein_coding	ENST00000262365	12436400	694286.000000	proximity ENSG00000145002:11436400-13436400
chr8:13130610-13130761	8	13130611	13130761	ENSG00000154359	protein_coding	ENST00000398246	12755526	375160.000000	proximity ENSG00000154359:11755526-13755526
chr8:13130610-13130761	8	13130611	13130761	ENSG00000164741	protein_coding	ENST00000276297	13514851	384165.000000	proximity ENSG00000164741:12514851-14514851
chr8:13130610-13130761	8	13130611	13130761	ENSG00000164743	protein_coding	ENST00000297324	13566869	436183.000000	proximity ENSG00000164743:12566869-14566869
chr8:13130610-13130761	8	13130611	13130761	ENSG00000186523	protein_coding	ENST00000533852	12194082	936604.000000	proximity ENSG00000186523:11194082-13194082
chr8:13130610-13130761	8	13130611	13130761	ENSG00000223443	protein_coding	ENST00000333796	12138849	991837.000000	proximity ENSG00000223443:11138849-13138849
chr8:13130610-13130761	8	13130611	13130761	ENSG00000226430	protein_coding	ENST00000530447	12134099	996587.000000	proximity ENSG00000226430:11134099-13134099
chr8:13130610-13130761	8	13130611	13130761	ENSG00000232948	protein_coding	ENST00000400079	12318316	812370.000000	proximity ENSG00000232948:11318316-13318316
chr8:13130610-13130761	8	13130611	13130761	ENSG00000250305	protein_coding	ENST00000524591	12945673	185013.000000	proximity ENSG00000250305:11945673-13945673
chr8:13130950-13131101	8	13130951	13131101	ENSG00000145002	protein_coding	ENST00000262365	12436400	694626.000000	proximity ENSG00000145002:11436400-13436400
chr8:13130950-13131101	8	13130951	13131101	ENSG00000154359	protein_coding	ENST00000398246	12755526	375500.000000	proximity ENSG00000154359:11755526-13755526
chr8:13130950-13131101	8	13130951	13131101	ENSG00000164741	protein_coding	ENST00000276297	13514851	383825.000000	proximity ENSG00000164741:12514851-14514851
chr8:13130950-13131101	8	13130951	13131101	ENSG00000164743	protein_coding	ENST00000297324	13566869	435843.000000	proximity ENSG00000164743:12566869-14566869
chr8:13130950-13131101	8	13130951	13131101	ENSG00000186523	protein_coding	ENST00000533852	12194082	936944.000000	proximity ENSG00000186523:11194082-13194082
chr8:13130950-13131101	8	13130951	13131101	ENSG00000223443	protein_coding	ENST00000333796	12138849	992177.000000	proximity ENSG00000223443:11138849-13138849
chr8:13130950-13131101	8	13130951	13131101	ENSG00000226430	protein_coding	ENST00000530447	12134099	996927.000000	proximity ENSG00000226430:11134099-13134099
chr8:13130950-13131101	8	13130951	13131101	ENSG00000232948	protein_coding	ENST00000400079	12318316	812710.000000	proximity ENSG00000232948:11318316-13318316
chr8:13130950-13131101	8	13130951	13131101	ENSG00000250305	protein_coding	ENST00000524591	12945673	185353.000000	proximity ENSG00000250305:11945673-13945673
chr8:13131150-13131301	8	13131151	13131301	ENSG00000145002	protein_coding	ENST00000262365	12436400	694826.000000	proximity ENSG00000145002:11436400-13436400
chr8:13131150-13131301	8	13131151	13131301	ENSG00000154359	protein_coding	ENST00000398246	12755526	375700.000000	proximity ENSG00000154359:11755526-13755526
chr8:13131150-13131301	8	13131151	13131301	ENSG00000164741	protein_coding	ENST00000276297	13514851	383625.000000	proximity ENSG00000164741:12514851-14514851
chr8:13131150-13131301	8	13131151	13131301	ENSG00000164743	protein_coding	ENST00000297324	13566869	435643.000000	proximity ENSG00000164743:12566869-14566869
chr8:13131150-13131301	8	13131151	13131301	ENSG00000186523	protein_coding	ENST00000533852	12194082	937144.000000	proximity ENSG00000186523:11194082-13194082
chr8:13131150-13131301	8	13131151	13131301	ENSG00000223443	protein_coding	ENST00000333796	12138849	992377.000000	proximity ENSG00000223443:11138849-13138849
chr8:13131150-13131301	8	13131151	13131301	ENSG00000226430	protein_coding	ENST00000530447	12134099	997127.000000	proximity ENSG00000226430:11134099-13134099
chr8:13131150-13131301	8	13131151	13131301	ENSG00000232948	protein_coding	ENST00000400079	12318316	812910.000000	proximity ENSG00000232948:11318316-13318316
chr8:13131150-13131301	8	13131151	13131301	ENSG00000250305	protein_coding	ENST00000524591	12945673	185553.000000	proximity ENSG00000250305:11945673-13945673
chr8:13131410-13131561	8	13131411	13131561	ENSG00000145002	protein_coding	ENST00000262365	12436400	695086.000000	proximity ENSG00000145002:11436400-13436400
chr8:13131410-13131561	8	13131411	13131561	ENSG00000154359	protein_coding	ENST00000398246	12755526	375960.000000	proximity ENSG00000154359:11755526-13755526
chr8:13131410-13131561	8	13131411	13131561	ENSG00000164741	protein_coding	ENST00000276297	13514851	383365.000000	proximity ENSG00000164741:12514851-14514851
chr8:13131410-13131561	8	13131411	13131561	ENSG00000164743	protein_coding	ENST00000297324	13566869	435383.000000	proximity ENSG00000164743:12566869-14566869
chr8:13131410-13131561	8	13131411	13131561	ENSG00000186523	protein_coding	ENST00000533852	12194082	937404.000000	proximity ENSG00000186523:11194082-13194082
chr8:13131410-13131561	8	13131411	13131561	ENSG00000223443	protein_coding	ENST00000333796	12138849	992637.000000	proximity ENSG00000223443:11138849-13138849
chr8:13131410-13131561	8	13131411	13131561	ENSG00000226430	protein_coding	ENST00000530447	12134099	997387.000000	proximity ENSG00000226430:11134099-13134099
chr8:13131410-13131561	8	13131411	13131561	ENSG00000232948	protein_coding	ENST00000400079	12318316	813170.000000	proximity ENSG00000232948:11318316-13318316
chr8:13131410-13131561	8	13131411	13131561	ENSG00000250305	protein_coding	ENST00000524591	12945673	185813.000000	proximity ENSG00000250305:11945673-13945673
chr8:13131690-13131841	8	13131691	13131841	ENSG00000145002	protein_coding	ENST00000262365	12436400	695366.000000	proximity ENSG00000145002:11436400-13436400
chr8:13131690-13131841	8	13131691	13131841	ENSG00000154359	protein_coding	ENST00000398246	12755526	376240.000000	proximity ENSG00000154359:11755526-13755526
chr8:13131690-13131841	8	13131691	13131841	ENSG00000164741	protein_coding	ENST00000276297	13514851	383085.000000	proximity ENSG00000164741:12514851-14514851
chr8:13131690-13131841	8	13131691	13131841	ENSG00000164743	protein_coding	ENST00000297324	13566869	435103.000000	proximity ENSG00000164743:12566869-14566869
chr8:13131690-13131841	8	13131691	13131841	ENSG00000186523	protein_coding	ENST00000533852	12194082	937684.000000	proximity ENSG00000186523:11194082-13194082
chr8:13131690-13131841	8	13131691	13131841	ENSG00000223443	protein_coding	ENST00000333796	12138849	992917.000000	proximity ENSG00000223443:11138849-13138849
chr8:13131690-13131841	8	13131691	13131841	ENSG00000226430	protein_coding	ENST00000530447	12134099	997667.000000	proximity ENSG00000226430:11134099-13134099
chr8:13131690-13131841	8	13131691	13131841	ENSG00000232948	protein_coding	ENST00000400079	12318316	813450.000000	proximity ENSG00000232948:11318316-13318316
chr8:13131690-13131841	8	13131691	13131841	ENSG00000250305	protein_coding	ENST00000524591	12945673	186093.000000	proximity ENSG00000250305:11945673-13945673
chr8:131317492-131317643	8	131317493	131317643	ENSG00000132294	protein_coding	ENST00000254624	131904093	586525.000000	proximity ENSG00000132294:130904093-132904093
chr8:131317492-131317643	8	131317493	131317643	ENSG00000132297	protein_coding	ENST00000414222	132111157	793589.000000	proximity ENSG00000132297:131111157-133111157
chr8:131317492-131317643	8	131317493	131317643	ENSG00000153317	protein_coding	ENST00000357668	130443660	873908.000000	proximity ENSG00000153317:129443660-131443660
chr8:131317492-131317643	8	131317493	131317643	ENSG00000155897	protein_coding	ENST00000912159	131041587	275981.000000	proximity ENSG00000155897:130041587-132041587
chr8:131317492-131317643	8	131317493	131317643	ENSG00000253117	protein_coding	ENST00000254627	132059382	741814.000000	proximity ENSG00000253117:131059382-133059382
chr8:131317492-131317643	8	131317493	131317643	ENSG00000258417	protein_coding	ENST00000262283	132085655	768087.000000	proximity ENSG00000258417:131085655-133085655
chr8:13131950-13132101	8	13131951	13132101	ENSG00000145002	protein_coding	ENST00000262365	12436400	695626.000000	proximity ENSG00000145002:11436400-13436400
chr8:13131950-13132101	8	13131951	13132101	ENSG00000154359	protein_coding	ENST00000398246	12755526	376500.000000	proximity ENSG00000154359:11755526-13755526
chr8:13131950-13132101	8	13131951	13132101	ENSG00000164741	protein_coding	ENST00000276297	13514851	382825.000000	proximity ENSG00000164741:12514851-14514851
chr8:13131950-13132101	8	13131951	13132101	ENSG00000164743	protein_coding	ENST00000297324	13566869	434843.000000	proximity ENSG00000164743:12566869-14566869
chr8:13131950-13132101	8	13131951	13132101	ENSG00000186523	protein_coding	ENST00000533852	12194082	937944.000000	proximity ENSG00000186523:11194082-13194082
chr8:13131950-13132101	8	13131951	13132101	ENSG00000223443	protein_coding	ENST00000333796	12138849	993177.000000	proximity ENSG00000223443:11138849-13138849
chr8:13131950-13132101	8	13131951	13132101	ENSG00000226430	protein_coding	ENST00000530447	12134099	997927.000000	proximity ENSG00000226430:11134099-13134099
chr8:13131950-13132101	8	13131951	13132101	ENSG00000232948	protein_coding	ENST00000400079	12318316	813710.000000	proximity ENSG00000232948:11318316-13318316
chr8:13131950-13132101	8	13131951	13132101	ENSG00000250305	protein_coding	ENST00000524591	12945673	186353.000000	proximity ENSG00000250305:11945673-13945673
chr8:13132235-13132386	8	13132236	13132386	ENSG00000145002	protein_coding	ENST00000262365	12436400	695911.000000	proximity ENSG00000145002:11436400-13436400
chr8:13132235-13132386	8	13132236	13132386	ENSG00000154359	protein_coding	ENST00000398246	12755526	376785.000000	proximity ENSG00000154359:11755526-13755526
chr8:13132235-13132386	8	13132236	13132386	ENSG00000164741	protein_coding	ENST00000276297	13514851	382540.000000	proximity ENSG00000164741:12514851-14514851
chr8:13132235-13132386	8	13132236	13132386	ENSG00000164743	protein_coding	ENST00000297324	13566869	434558.000000	proximity ENSG00000164743:12566869-14566869
chr8:13132235-13132386	8	13132236	13132386	ENSG00000186523	protein_coding	ENST00000533852	12194082	938229.000000	proximity ENSG00000186523:11194082-13194082
chr8:13132235-13132386	8	13132236	13132386	ENSG00000223443	protein_coding	ENST00000333796	12138849	993462.000000	proximity ENSG00000223443:11138849-13138849
chr8:13132235-13132386	8	13132236	13132386	ENSG00000226430	protein_coding	ENST00000530447	12134099	998212.000000	proximity ENSG00000226430:11134099-13134099
chr8:13132235-13132386	8	13132236	13132386	ENSG00000232948	protein_coding	ENST00000400079	12318316	813995.000000	proximity ENSG00000232948:11318316-13318316
chr8:13132235-13132386	8	13132236	13132386	ENSG00000250305	protein_coding	ENST00000524591	12945673	186638.000000	proximity ENSG00000250305:11945673-13945673
chr8:13132390-13132541	8	13132391	13132541	ENSG00000145002	protein_coding	ENST00000262365	12436400	696066.000000	proximity ENSG00000145002:11436400-13436400
chr8:13132390-13132541	8	13132391	13132541	ENSG00000154359	protein_coding	ENST00000398246	12755526	376940.000000	proximity ENSG00000154359:11755526-13755526
chr8:13132390-13132541	8	13132391	13132541	ENSG00000164741	protein_coding	ENST00000276297	13514851	382385.000000	proximity ENSG00000164741:12514851-14514851
chr8:13132390-13132541	8	13132391	13132541	ENSG00000164743	protein_coding	ENST00000297324	13566869	434403.000000	proximity ENSG00000164743:12566869-14566869
chr8:13132390-13132541	8	13132391	13132541	ENSG00000186523	protein_coding	ENST00000533852	12194082	938384.000000	proximity ENSG00000186523:11194082-13194082
chr8:13132390-13132541	8	13132391	13132541	ENSG00000223443	protein_coding	ENST00000333796	12138849	993617.000000	proximity ENSG00000223443:11138849-13138849
chr8:13132390-13132541	8	13132391	13132541	ENSG00000226430	protein_coding	ENST00000530447	12134099	998367.000000	proximity ENSG00000226430:11134099-13134099
chr8:13132390-13132541	8	13132391	13132541	ENSG00000232948	protein_coding	ENST00000400079	12318316	814150.000000	proximity ENSG00000232948:11318316-13318316
chr8:13132390-13132541	8	13132391	13132541	ENSG00000250305	protein_coding	ENST00000524591	12945673	186793.000000	proximity ENSG00000250305:11945673-13945673
chr8:13132550-13132701	8	13132551	13132701	ENSG00000145002	protein_coding	ENST00000262365	12436400	696226.000000	proximity ENSG00000145002:11436400-13436400
chr8:13132550-13132701	8	13132551	13132701	ENSG00000154359	protein_coding	ENST00000398246	12755526	377100.000000	proximity ENSG00000154359:11755526-13755526
chr8:13132550-13132701	8	13132551	13132701	ENSG00000164741	protein_coding	ENST00000276297	13514851	382225.000000	proximity ENSG00000164741:12514851-14514851
chr8:13132550-13132701	8	13132551	13132701	ENSG00000164743	protein_coding	ENST00000297324	13566869	434243.000000	proximity ENSG00000164743:12566869-14566869
chr8:13132550-13132701	8	13132551	13132701	ENSG00000186523	protein_coding	ENST00000533852	12194082	938544.000000	proximity ENSG00000186523:11194082-13194082
chr8:13132550-13132701	8	13132551	13132701	ENSG00000223443	protein_coding	ENST00000333796	12138849	993777.000000	proximity ENSG00000223443:11138849-13138849
chr8:13132550-13132701	8	13132551	13132701	ENSG00000226430	protein_coding	ENST00000530447	12134099	998527.000000	proximity ENSG00000226430:11134099-13134099
chr8:13132550-13132701	8	13132551	13132701	ENSG00000232948	protein_coding	ENST00000400079	12318316	814310.000000	proximity ENSG00000232948:11318316-13318316
chr8:13132550-13132701	8	13132551	13132701	ENSG00000250305	protein_coding	ENST00000524591	12945673	186953.000000	proximity ENSG00000250305:11945673-13945673
chr8:13133050-13133201	8	13133051	13133201	ENSG00000145002	protein_coding	ENST00000262365	12436400	696726.000000	proximity ENSG00000145002:11436400-13436400
chr8:13133050-13133201	8	13133051	13133201	ENSG00000154359	protein_coding	ENST00000398246	12755526	377600.000000	proximity ENSG00000154359:11755526-13755526
chr8:13133050-13133201	8	13133051	13133201	ENSG00000164741	protein_coding	ENST00000276297	13514851	381725.000000	proximity ENSG00000164741:12514851-14514851
chr8:13133050-13133201	8	13133051	13133201	ENSG00000164743	protein_coding	ENST00000297324	13566869	433743.000000	proximity ENSG00000164743:12566869-14566869
chr8:13133050-13133201	8	13133051	13133201	ENSG00000186523	protein_coding	ENST00000533852	12194082	939044.000000	proximity ENSG00000186523:11194082-13194082
chr8:13133050-13133201	8	13133051	13133201	ENSG00000223443	protein_coding	ENST00000333796	12138849	994277.000000	proximity ENSG00000223443:11138849-13138849
chr8:13133050-13133201	8	13133051	13133201	ENSG00000226430	protein_coding	ENST00000530447	12134099	999027.000000	proximity ENSG00000226430:11134099-13134099
chr8:13133050-13133201	8	13133051	13133201	ENSG00000232948	protein_coding	ENST00000400079	12318316	814810.000000	proximity ENSG00000232948:11318316-13318316
chr8:13133050-13133201	8	13133051	13133201	ENSG00000250305	protein_coding	ENST00000524591	12945673	187453.000000	proximity ENSG00000250305:11945673-13945673
chr8:13133650-13133801	8	13133651	13133801	ENSG00000145002	protein_coding	ENST00000262365	12436400	697326.000000	proximity ENSG00000145002:11436400-13436400
chr8:13133650-13133801	8	13133651	13133801	ENSG00000154359	protein_coding	ENST00000398246	12755526	378200.000000	proximity ENSG00000154359:11755526-13755526
chr8:13133650-13133801	8	13133651	13133801	ENSG00000164741	protein_coding	ENST00000276297	13514851	381125.000000	proximity ENSG00000164741:12514851-14514851
chr8:13133650-13133801	8	13133651	13133801	ENSG00000164743	protein_coding	ENST00000297324	13566869	433143.000000	proximity ENSG00000164743:12566869-14566869
chr8:13133650-13133801	8	13133651	13133801	ENSG00000186523	protein_coding	ENST00000533852	12194082	939644.000000	proximity ENSG00000186523:11194082-13194082
chr8:13133650-13133801	8	13133651	13133801	ENSG00000223443	protein_coding	ENST00000333796	12138849	994877.000000	proximity ENSG00000223443:11138849-13138849
chr8:13133650-13133801	8	13133651	13133801	ENSG00000226430	protein_coding	ENST00000530447	12134099	999627.000000	proximity ENSG00000226430:11134099-13134099
chr8:13133650-13133801	8	13133651	13133801	ENSG00000232948	protein_coding	ENST00000400079	12318316	815410.000000	proximity ENSG00000232948:11318316-13318316
chr8:13133650-13133801	8	13133651	13133801	ENSG00000250305	protein_coding	ENST00000524591	12945673	188053.000000	proximity ENSG00000250305:11945673-13945673
chr8:13133810-13133961	8	13133811	13133961	ENSG00000145002	protein_coding	ENST00000262365	12436400	697486.000000	proximity ENSG00000145002:11436400-13436400
chr8:13133810-13133961	8	13133811	13133961	ENSG00000154359	protein_coding	ENST00000398246	12755526	378360.000000	proximity ENSG00000154359:11755526-13755526
chr8:13133810-13133961	8	13133811	13133961	ENSG00000164741	protein_coding	ENST00000276297	13514851	380965.000000	proximity ENSG00000164741:12514851-14514851
chr8:13133810-13133961	8	13133811	13133961	ENSG00000164743	protein_coding	ENST00000297324	13566869	432983.000000	proximity ENSG00000164743:12566869-14566869
chr8:13133810-13133961	8	13133811	13133961	ENSG00000186523	protein_coding	ENST00000533852	12194082	939804.000000	proximity ENSG00000186523:11194082-13194082
chr8:13133810-13133961	8	13133811	13133961	ENSG00000223443	protein_coding	ENST00000333796	12138849	995037.000000	proximity ENSG00000223443:11138849-13138849
chr8:13133810-13133961	8	13133811	13133961	ENSG00000226430	protein_coding	ENST00000530447	12134099	999787.000000	proximity ENSG00000226430:11134099-13134099
chr8:13133810-13133961	8	13133811	13133961	ENSG00000232948	protein_coding	ENST00000400079	12318316	815570.000000	proximity ENSG00000232948:11318316-13318316
chr8:13133810-13133961	8	13133811	13133961	ENSG00000250305	protein_coding	ENST00000524591	12945673	188213.000000	proximity ENSG00000250305:11945673-13945673
chr8:131341072-131341223	8	131341073	131341223	ENSG00000132294	protein_coding	ENST00000254624	131904093	562945.000000	proximity ENSG00000132294:130904093-132904093
chr8:131341072-131341223	8	131341073	131341223	ENSG00000132297	protein_coding	ENST00000414222	132111157	770009.000000	proximity ENSG00000132297:131111157-133111157
chr8:131341072-131341223	8	131341073	131341223	ENSG00000153317	protein_coding	ENST00000357668	130443660	897488.000000	proximity ENSG00000153317:129443660-131443660
chr8:131341072-131341223	8	131341073	131341223	ENSG00000155897	protein_coding	ENST00000912159	131041587	299561.000000	proximity ENSG00000155897:130041587-132041587
chr8:131341072-131341223	8	131341073	131341223	ENSG00000253117	protein_coding	ENST00000254627	132059382	718234.000000	proximity ENSG00000253117:131059382-133059382
chr8:131341072-131341223	8	131341073	131341223	ENSG00000258417	protein_coding	ENST00000262283	132085655	744507.000000	proximity ENSG00000258417:131085655-133085655
chr8:13134270-13134421	8	13134271	13134421	ENSG00000145002	protein_coding	ENST00000262365	12436400	697946.000000	proximity ENSG00000145002:11436400-13436400
chr8:13134270-13134421	8	13134271	13134421	ENSG00000154359	protein_coding	ENST00000398246	12755526	378820.000000	proximity ENSG00000154359:11755526-13755526
chr8:13134270-13134421	8	13134271	13134421	ENSG00000164741	protein_coding	ENST00000276297	13514851	380505.000000	proximity ENSG00000164741:12514851-14514851
chr8:13134270-13134421	8	13134271	13134421	ENSG00000164743	protein_coding	ENST00000297324	13566869	432523.000000	proximity ENSG00000164743:12566869-14566869
chr8:13134270-13134421	8	13134271	13134421	ENSG00000186523	protein_coding	ENST00000533852	12194082	940264.000000	proximity ENSG00000186523:11194082-13194082
chr8:13134270-13134421	8	13134271	13134421	ENSG00000223443	protein_coding	ENST00000333796	12138849	995497.000000	proximity ENSG00000223443:11138849-13138849
chr8:13134270-13134421	8	13134271	13134421	ENSG00000232948	protein_coding	ENST00000400079	12318316	816030.000000	proximity ENSG00000232948:11318316-13318316
chr8:13134270-13134421	8	13134271	13134421	ENSG00000250305	protein_coding	ENST00000524591	12945673	188673.000000	proximity ENSG00000250305:11945673-13945673
chr8:131366152-131366303	8	131366153	131366303	ENSG00000132294	protein_coding	ENST00000254624	131904093	537865.000000	proximity ENSG00000132294:130904093-132904093
chr8:131366152-131366303	8	131366153	131366303	ENSG00000132297	protein_coding	ENST00000414222	132111157	744929.000000	proximity ENSG00000132297:131111157-133111157
chr8:131366152-131366303	8	131366153	131366303	ENSG00000153317	protein_coding	ENST00000357668	130443660	922568.000000	proximity ENSG00000153317:129443660-131443660
chr8:131366152-131366303	8	131366153	131366303	ENSG00000155897	protein_coding	ENST00000912159	131041587	324641.000000	proximity ENSG00000155897:130041587-132041587
chr8:131366152-131366303	8	131366153	131366303	ENSG00000253117	protein_coding	ENST00000254627	132059382	693154.000000	proximity ENSG00000253117:131059382-133059382
chr8:131366152-131366303	8	131366153	131366303	ENSG00000258417	protein_coding	ENST00000262283	132085655	719427.000000	proximity ENSG00000258417:131085655-133085655
chr8:131369632-131369783	8	131369633	131369783	ENSG00000132294	protein_coding	ENST00000254624	131904093	534385.000000	proximity ENSG00000132294:130904093-132904093
chr8:131369632-131369783	8	131369633	131369783	ENSG00000132297	protein_coding	ENST00000414222	132111157	741449.000000	proximity ENSG00000132297:131111157-133111157
chr8:131369632-131369783	8	131369633	131369783	ENSG00000153317	protein_coding	ENST00000357668	130443660	926048.000000	proximity ENSG00000153317:129443660-131443660
chr8:131369632-131369783	8	131369633	131369783	ENSG00000155897	protein_coding	ENST00000912159	131041587	328121.000000	proximity ENSG00000155897:130041587-132041587
chr8:131369632-131369783	8	131369633	131369783	ENSG00000253117	protein_coding	ENST00000254627	132059382	689674.000000	proximity ENSG00000253117:131059382-133059382
chr8:131369632-131369783	8	131369633	131369783	ENSG00000258417	protein_coding	ENST00000262283	132085655	715947.000000	proximity ENSG00000258417:131085655-133085655
chr8:13139370-13139521	8	13139371	13139521	ENSG00000145002	protein_coding	ENST00000262365	12436400	703046.000000	proximity ENSG00000145002:11436400-13436400
chr8:13139370-13139521	8	13139371	13139521	ENSG00000154359	protein_coding	ENST00000398246	12755526	383920.000000	proximity ENSG00000154359:11755526-13755526
chr8:13139370-13139521	8	13139371	13139521	ENSG00000164741	protein_coding	ENST00000276297	13514851	375405.000000	proximity ENSG00000164741:12514851-14514851
chr8:13139370-13139521	8	13139371	13139521	ENSG00000164743	protein_coding	ENST00000297324	13566869	427423.000000	proximity ENSG00000164743:12566869-14566869
chr8:13139370-13139521	8	13139371	13139521	ENSG00000186523	protein_coding	ENST00000533852	12194082	945364.000000	proximity ENSG00000186523:11194082-13194082
chr8:13139370-13139521	8	13139371	13139521	ENSG00000232948	protein_coding	ENST00000400079	12318316	821130.000000	proximity ENSG00000232948:11318316-13318316
chr8:13139370-13139521	8	13139371	13139521	ENSG00000250305	protein_coding	ENST00000524591	12945673	193773.000000	proximity ENSG00000250305:11945673-13945673
chr8:13146810-13146961	8	13146811	13146961	ENSG00000145002	protein_coding	ENST00000262365	12436400	710486.000000	proximity ENSG00000145002:11436400-13436400
chr8:13146810-13146961	8	13146811	13146961	ENSG00000154359	protein_coding	ENST00000398246	12755526	391360.000000	proximity ENSG00000154359:11755526-13755526
chr8:13146810-13146961	8	13146811	13146961	ENSG00000164741	protein_coding	ENST00000276297	13514851	367965.000000	proximity ENSG00000164741:12514851-14514851
chr8:13146810-13146961	8	13146811	13146961	ENSG00000164743	protein_coding	ENST00000297324	13566869	419983.000000	proximity ENSG00000164743:12566869-14566869
chr8:13146810-13146961	8	13146811	13146961	ENSG00000186523	protein_coding	ENST00000533852	12194082	952804.000000	proximity ENSG00000186523:11194082-13194082
chr8:13146810-13146961	8	13146811	13146961	ENSG00000232948	protein_coding	ENST00000400079	12318316	828570.000000	proximity ENSG00000232948:11318316-13318316
chr8:13146810-13146961	8	13146811	13146961	ENSG00000250305	protein_coding	ENST00000524591	12945673	201213.000000	proximity ENSG00000250305:11945673-13945673
chr8:13147130-13147281	8	13147131	13147281	ENSG00000145002	protein_coding	ENST00000262365	12436400	710806.000000	proximity ENSG00000145002:11436400-13436400
chr8:13147130-13147281	8	13147131	13147281	ENSG00000154359	protein_coding	ENST00000398246	12755526	391680.000000	proximity ENSG00000154359:11755526-13755526
chr8:13147130-13147281	8	13147131	13147281	ENSG00000164741	protein_coding	ENST00000276297	13514851	367645.000000	proximity ENSG00000164741:12514851-14514851
chr8:13147130-13147281	8	13147131	13147281	ENSG00000164743	protein_coding	ENST00000297324	13566869	419663.000000	proximity ENSG00000164743:12566869-14566869
chr8:13147130-13147281	8	13147131	13147281	ENSG00000186523	protein_coding	ENST00000533852	12194082	953124.000000	proximity ENSG00000186523:11194082-13194082
chr8:13147130-13147281	8	13147131	13147281	ENSG00000232948	protein_coding	ENST00000400079	12318316	828890.000000	proximity ENSG00000232948:11318316-13318316
chr8:13147130-13147281	8	13147131	13147281	ENSG00000250305	protein_coding	ENST00000524591	12945673	201533.000000	proximity ENSG00000250305:11945673-13945673
chr8:13149990-13150141	8	13149991	13150141	ENSG00000145002	protein_coding	ENST00000262365	12436400	713666.000000	proximity ENSG00000145002:11436400-13436400
chr8:13149990-13150141	8	13149991	13150141	ENSG00000154359	protein_coding	ENST00000398246	12755526	394540.000000	proximity ENSG00000154359:11755526-13755526
chr8:13149990-13150141	8	13149991	13150141	ENSG00000164741	protein_coding	ENST00000276297	13514851	364785.000000	proximity ENSG00000164741:12514851-14514851
chr8:13149990-13150141	8	13149991	13150141	ENSG00000164743	protein_coding	ENST00000297324	13566869	416803.000000	proximity ENSG00000164743:12566869-14566869
chr8:13149990-13150141	8	13149991	13150141	ENSG00000186523	protein_coding	ENST00000533852	12194082	955984.000000	proximity ENSG00000186523:11194082-13194082
chr8:13149990-13150141	8	13149991	13150141	ENSG00000232948	protein_coding	ENST00000400079	12318316	831750.000000	proximity ENSG00000232948:11318316-13318316
chr8:13149990-13150141	8	13149991	13150141	ENSG00000250305	protein_coding	ENST00000524591	12945673	204393.000000	proximity ENSG00000250305:11945673-13945673
chr8:13150470-13150621	8	13150471	13150621	ENSG00000145002	protein_coding	ENST00000262365	12436400	714146.000000	proximity ENSG00000145002:11436400-13436400
chr8:13150470-13150621	8	13150471	13150621	ENSG00000154359	protein_coding	ENST00000398246	12755526	395020.000000	proximity ENSG00000154359:11755526-13755526
chr8:13150470-13150621	8	13150471	13150621	ENSG00000164741	protein_coding	ENST00000276297	13514851	364305.000000	proximity ENSG00000164741:12514851-14514851
chr8:13150470-13150621	8	13150471	13150621	ENSG00000164743	protein_coding	ENST00000297324	13566869	416323.000000	proximity ENSG00000164743:12566869-14566869
chr8:13150470-13150621	8	13150471	13150621	ENSG00000186523	protein_coding	ENST00000533852	12194082	956464.000000	proximity ENSG00000186523:11194082-13194082
chr8:13150470-13150621	8	13150471	13150621	ENSG00000232948	protein_coding	ENST00000400079	12318316	832230.000000	proximity ENSG00000232948:11318316-13318316
chr8:13150470-13150621	8	13150471	13150621	ENSG00000250305	protein_coding	ENST00000524591	12945673	204873.000000	proximity ENSG00000250305:11945673-13945673
chr8:13150630-13150781	8	13150631	13150781	ENSG00000145002	protein_coding	ENST00000262365	12436400	714306.000000	proximity ENSG00000145002:11436400-13436400
chr8:13150630-13150781	8	13150631	13150781	ENSG00000154359	protein_coding	ENST00000398246	12755526	395180.000000	proximity ENSG00000154359:11755526-13755526
chr8:13150630-13150781	8	13150631	13150781	ENSG00000164741	protein_coding	ENST00000276297	13514851	364145.000000	proximity ENSG00000164741:12514851-14514851
chr8:13150630-13150781	8	13150631	13150781	ENSG00000164743	protein_coding	ENST00000297324	13566869	416163.000000	proximity ENSG00000164743:12566869-14566869
chr8:13150630-13150781	8	13150631	13150781	ENSG00000186523	protein_coding	ENST00000533852	12194082	956624.000000	proximity ENSG00000186523:11194082-13194082
chr8:13150630-13150781	8	13150631	13150781	ENSG00000232948	protein_coding	ENST00000400079	12318316	832390.000000	proximity ENSG00000232948:11318316-13318316
chr8:13150630-13150781	8	13150631	13150781	ENSG00000250305	protein_coding	ENST00000524591	12945673	205033.000000	proximity ENSG00000250305:11945673-13945673
chr8:13150790-13150941	8	13150791	13150941	ENSG00000145002	protein_coding	ENST00000262365	12436400	714466.000000	proximity ENSG00000145002:11436400-13436400
chr8:13150790-13150941	8	13150791	13150941	ENSG00000154359	protein_coding	ENST00000398246	12755526	395340.000000	proximity ENSG00000154359:11755526-13755526
chr8:13150790-13150941	8	13150791	13150941	ENSG00000164741	protein_coding	ENST00000276297	13514851	363985.000000	proximity ENSG00000164741:12514851-14514851
chr8:13150790-13150941	8	13150791	13150941	ENSG00000164743	protein_coding	ENST00000297324	13566869	416003.000000	proximity ENSG00000164743:12566869-14566869
chr8:13150790-13150941	8	13150791	13150941	ENSG00000186523	protein_coding	ENST00000533852	12194082	956784.000000	proximity ENSG00000186523:11194082-13194082
chr8:13150790-13150941	8	13150791	13150941	ENSG00000232948	protein_coding	ENST00000400079	12318316	832550.000000	proximity ENSG00000232948:11318316-13318316
chr8:13150790-13150941	8	13150791	13150941	ENSG00000250305	protein_coding	ENST00000524591	12945673	205193.000000	proximity ENSG00000250305:11945673-13945673
chr8:13150950-13151101	8	13150951	13151101	ENSG00000145002	protein_coding	ENST00000262365	12436400	714626.000000	proximity ENSG00000145002:11436400-13436400
chr8:13150950-13151101	8	13150951	13151101	ENSG00000154359	protein_coding	ENST00000398246	12755526	395500.000000	proximity ENSG00000154359:11755526-13755526
chr8:13150950-13151101	8	13150951	13151101	ENSG00000164741	protein_coding	ENST00000276297	13514851	363825.000000	proximity ENSG00000164741:12514851-14514851
chr8:13150950-13151101	8	13150951	13151101	ENSG00000164743	protein_coding	ENST00000297324	13566869	415843.000000	proximity ENSG00000164743:12566869-14566869
chr8:13150950-13151101	8	13150951	13151101	ENSG00000186523	protein_coding	ENST00000533852	12194082	956944.000000	proximity ENSG00000186523:11194082-13194082
chr8:13150950-13151101	8	13150951	13151101	ENSG00000232948	protein_coding	ENST00000400079	12318316	832710.000000	proximity ENSG00000232948:11318316-13318316
chr8:13150950-13151101	8	13150951	13151101	ENSG00000250305	protein_coding	ENST00000524591	12945673	205353.000000	proximity ENSG00000250305:11945673-13945673
chr8:13156470-13156621	8	13156471	13156621	ENSG00000145002	protein_coding	ENST00000262365	12436400	720146.000000	proximity ENSG00000145002:11436400-13436400
chr8:13156470-13156621	8	13156471	13156621	ENSG00000154359	protein_coding	ENST00000398246	12755526	401020.000000	proximity ENSG00000154359:11755526-13755526
chr8:13156470-13156621	8	13156471	13156621	ENSG00000164741	protein_coding	ENST00000276297	13514851	358305.000000	proximity ENSG00000164741:12514851-14514851
chr8:13156470-13156621	8	13156471	13156621	ENSG00000164743	protein_coding	ENST00000297324	13566869	410323.000000	proximity ENSG00000164743:12566869-14566869
chr8:13156470-13156621	8	13156471	13156621	ENSG00000186523	protein_coding	ENST00000533852	12194082	962464.000000	proximity ENSG00000186523:11194082-13194082
chr8:13156470-13156621	8	13156471	13156621	ENSG00000232948	protein_coding	ENST00000400079	12318316	838230.000000	proximity ENSG00000232948:11318316-13318316
chr8:13156470-13156621	8	13156471	13156621	ENSG00000250305	protein_coding	ENST00000524591	12945673	210873.000000	proximity ENSG00000250305:11945673-13945673
chr8:13157910-13158061	8	13157911	13158061	ENSG00000145002	protein_coding	ENST00000262365	12436400	721586.000000	proximity ENSG00000145002:11436400-13436400
chr8:13157910-13158061	8	13157911	13158061	ENSG00000154359	protein_coding	ENST00000398246	12755526	402460.000000	proximity ENSG00000154359:11755526-13755526
chr8:13157910-13158061	8	13157911	13158061	ENSG00000164741	protein_coding	ENST00000276297	13514851	356865.000000	proximity ENSG00000164741:12514851-14514851
chr8:13157910-13158061	8	13157911	13158061	ENSG00000164743	protein_coding	ENST00000297324	13566869	408883.000000	proximity ENSG00000164743:12566869-14566869
chr8:13157910-13158061	8	13157911	13158061	ENSG00000186523	protein_coding	ENST00000533852	12194082	963904.000000	proximity ENSG00000186523:11194082-13194082
chr8:13157910-13158061	8	13157911	13158061	ENSG00000232948	protein_coding	ENST00000400079	12318316	839670.000000	proximity ENSG00000232948:11318316-13318316
chr8:13157910-13158061	8	13157911	13158061	ENSG00000250305	protein_coding	ENST00000524591	12945673	212313.000000	proximity ENSG00000250305:11945673-13945673
chr8:13159090-13159241	8	13159091	13159241	ENSG00000145002	protein_coding	ENST00000262365	12436400	722766.000000	proximity ENSG00000145002:11436400-13436400
chr8:13159090-13159241	8	13159091	13159241	ENSG00000154359	protein_coding	ENST00000398246	12755526	403640.000000	proximity ENSG00000154359:11755526-13755526
chr8:13159090-13159241	8	13159091	13159241	ENSG00000164741	protein_coding	ENST00000276297	13514851	355685.000000	proximity ENSG00000164741:12514851-14514851
chr8:13159090-13159241	8	13159091	13159241	ENSG00000164743	protein_coding	ENST00000297324	13566869	407703.000000	proximity ENSG00000164743:12566869-14566869
chr8:13159090-13159241	8	13159091	13159241	ENSG00000186523	protein_coding	ENST00000533852	12194082	965084.000000	proximity ENSG00000186523:11194082-13194082
chr8:13159090-13159241	8	13159091	13159241	ENSG00000232948	protein_coding	ENST00000400079	12318316	840850.000000	proximity ENSG00000232948:11318316-13318316
chr8:13159090-13159241	8	13159091	13159241	ENSG00000250305	protein_coding	ENST00000524591	12945673	213493.000000	proximity ENSG00000250305:11945673-13945673
chr8:13159255-13159406	8	13159256	13159406	ENSG00000145002	protein_coding	ENST00000262365	12436400	722931.000000	proximity ENSG00000145002:11436400-13436400
chr8:13159255-13159406	8	13159256	13159406	ENSG00000154359	protein_coding	ENST00000398246	12755526	403805.000000	proximity ENSG00000154359:11755526-13755526
chr8:13159255-13159406	8	13159256	13159406	ENSG00000164741	protein_coding	ENST00000276297	13514851	355520.000000	proximity ENSG00000164741:12514851-14514851
chr8:13159255-13159406	8	13159256	13159406	ENSG00000164743	protein_coding	ENST00000297324	13566869	407538.000000	proximity ENSG00000164743:12566869-14566869
chr8:13159255-13159406	8	13159256	13159406	ENSG00000186523	protein_coding	ENST00000533852	12194082	965249.000000	proximity ENSG00000186523:11194082-13194082
chr8:13159255-13159406	8	13159256	13159406	ENSG00000232948	protein_coding	ENST00000400079	12318316	841015.000000	proximity ENSG00000232948:11318316-13318316
chr8:13159255-13159406	8	13159256	13159406	ENSG00000250305	protein_coding	ENST00000524591	12945673	213658.000000	proximity ENSG00000250305:11945673-13945673
chr8:13160350-13160501	8	13160351	13160501	ENSG00000145002	protein_coding	ENST00000262365	12436400	724026.000000	proximity ENSG00000145002:11436400-13436400
chr8:13160350-13160501	8	13160351	13160501	ENSG00000154359	protein_coding	ENST00000398246	12755526	404900.000000	proximity ENSG00000154359:11755526-13755526
chr8:13160350-13160501	8	13160351	13160501	ENSG00000164741	protein_coding	ENST00000276297	13514851	354425.000000	proximity ENSG00000164741:12514851-14514851
chr8:13160350-13160501	8	13160351	13160501	ENSG00000164743	protein_coding	ENST00000297324	13566869	406443.000000	proximity ENSG00000164743:12566869-14566869
chr8:13160350-13160501	8	13160351	13160501	ENSG00000186523	protein_coding	ENST00000533852	12194082	966344.000000	proximity ENSG00000186523:11194082-13194082
chr8:13160350-13160501	8	13160351	13160501	ENSG00000232948	protein_coding	ENST00000400079	12318316	842110.000000	proximity ENSG00000232948:11318316-13318316
chr8:13160350-13160501	8	13160351	13160501	ENSG00000250305	protein_coding	ENST00000524591	12945673	214753.000000	proximity ENSG00000250305:11945673-13945673
chr8:13165530-13165681	8	13165531	13165681	ENSG00000145002	protein_coding	ENST00000262365	12436400	729206.000000	proximity ENSG00000145002:11436400-13436400
chr8:13165530-13165681	8	13165531	13165681	ENSG00000154359	protein_coding	ENST00000398246	12755526	410080.000000	proximity ENSG00000154359:11755526-13755526
chr8:13165530-13165681	8	13165531	13165681	ENSG00000164741	protein_coding	ENST00000276297	13514851	349245.000000	proximity ENSG00000164741:12514851-14514851
chr8:13165530-13165681	8	13165531	13165681	ENSG00000164743	protein_coding	ENST00000297324	13566869	401263.000000	proximity ENSG00000164743:12566869-14566869
chr8:13165530-13165681	8	13165531	13165681	ENSG00000186523	protein_coding	ENST00000533852	12194082	971524.000000	proximity ENSG00000186523:11194082-13194082
chr8:13165530-13165681	8	13165531	13165681	ENSG00000232948	protein_coding	ENST00000400079	12318316	847290.000000	proximity ENSG00000232948:11318316-13318316
chr8:13165530-13165681	8	13165531	13165681	ENSG00000250305	protein_coding	ENST00000524591	12945673	219933.000000	proximity ENSG00000250305:11945673-13945673
chr8:13168790-13168941	8	13168791	13168941	ENSG00000145002	protein_coding	ENST00000262365	12436400	732466.000000	proximity ENSG00000145002:11436400-13436400
chr8:13168790-13168941	8	13168791	13168941	ENSG00000154359	protein_coding	ENST00000398246	12755526	413340.000000	proximity ENSG00000154359:11755526-13755526
chr8:13168790-13168941	8	13168791	13168941	ENSG00000164741	protein_coding	ENST00000276297	13514851	345985.000000	proximity ENSG00000164741:12514851-14514851
chr8:13168790-13168941	8	13168791	13168941	ENSG00000164743	protein_coding	ENST00000297324	13566869	398003.000000	proximity ENSG00000164743:12566869-14566869
chr8:13168790-13168941	8	13168791	13168941	ENSG00000186523	protein_coding	ENST00000533852	12194082	974784.000000	proximity ENSG00000186523:11194082-13194082
chr8:13168790-13168941	8	13168791	13168941	ENSG00000232948	protein_coding	ENST00000400079	12318316	850550.000000	proximity ENSG00000232948:11318316-13318316
chr8:13168790-13168941	8	13168791	13168941	ENSG00000250305	protein_coding	ENST00000524591	12945673	223193.000000	proximity ENSG00000250305:11945673-13945673
chr8:13169130-13169281	8	13169131	13169281	ENSG00000145002	protein_coding	ENST00000262365	12436400	732806.000000	proximity ENSG00000145002:11436400-13436400
chr8:13169130-13169281	8	13169131	13169281	ENSG00000154359	protein_coding	ENST00000398246	12755526	413680.000000	proximity ENSG00000154359:11755526-13755526
chr8:13169130-13169281	8	13169131	13169281	ENSG00000164741	protein_coding	ENST00000276297	13514851	345645.000000	proximity ENSG00000164741:12514851-14514851
chr8:13169130-13169281	8	13169131	13169281	ENSG00000164743	protein_coding	ENST00000297324	13566869	397663.000000	proximity ENSG00000164743:12566869-14566869
chr8:13169130-13169281	8	13169131	13169281	ENSG00000186523	protein_coding	ENST00000533852	12194082	975124.000000	proximity ENSG00000186523:11194082-13194082
chr8:13169130-13169281	8	13169131	13169281	ENSG00000232948	protein_coding	ENST00000400079	12318316	850890.000000	proximity ENSG00000232948:11318316-13318316
chr8:13169130-13169281	8	13169131	13169281	ENSG00000250305	protein_coding	ENST00000524591	12945673	223533.000000	proximity ENSG00000250305:11945673-13945673
chr8:131711772-131712043	8	131711773	131712043	ENSG00000129295	protein_coding	ENST00000869719	132675559	963651.000000	proximity ENSG00000129295:131675559-133675559
chr8:131711772-131712043	8	131711773	131712043	ENSG00000132294	protein_coding	ENST00000254624	131904093	192185.000000	proximity ENSG00000132294:130904093-132904093
chr8:131711772-131712043	8	131711773	131712043	ENSG00000132297	protein_coding	ENST00000414222	132111157	399249.000000	proximity ENSG00000132297:131111157-133111157
chr8:131711772-131712043	8	131711773	131712043	ENSG00000155897	protein_coding	ENST00000912159	131041587	670321.000000	proximity ENSG00000155897:130041587-132041587
chr8:131711772-131712043	8	131711773	131712043	ENSG00000184156	protein_coding	ENST00000388996	132481095	769187.000000	proximity ENSG00000184156:131481095-133481095
chr8:131711772-131712043	8	131711773	131712043	ENSG00000253117	protein_coding	ENST00000254627	132059382	347474.000000	proximity ENSG00000253117:131059382-133059382
chr8:131711772-131712043	8	131711773	131712043	ENSG00000258417	protein_coding	ENST00000262283	132085655	373747.000000	proximity ENSG00000258417:131085655-133085655
chr8:13174490-13174641	8	13174491	13174641	ENSG00000145002	protein_coding	ENST00000262365	12436400	738166.000000	proximity ENSG00000145002:11436400-13436400
chr8:13174490-13174641	8	13174491	13174641	ENSG00000154359	protein_coding	ENST00000398246	12755526	419040.000000	proximity ENSG00000154359:11755526-13755526
chr8:13174490-13174641	8	13174491	13174641	ENSG00000164741	protein_coding	ENST00000276297	13514851	340285.000000	proximity ENSG00000164741:12514851-14514851
chr8:13174490-13174641	8	13174491	13174641	ENSG00000164743	protein_coding	ENST00000297324	13566869	392303.000000	proximity ENSG00000164743:12566869-14566869
chr8:13174490-13174641	8	13174491	13174641	ENSG00000186523	protein_coding	ENST00000533852	12194082	980484.000000	proximity ENSG00000186523:11194082-13194082
chr8:13174490-13174641	8	13174491	13174641	ENSG00000232948	protein_coding	ENST00000400079	12318316	856250.000000	proximity ENSG00000232948:11318316-13318316
chr8:13174490-13174641	8	13174491	13174641	ENSG00000250305	protein_coding	ENST00000524591	12945673	228893.000000	proximity ENSG00000250305:11945673-13945673
chr8:13177470-13177621	8	13177471	13177621	ENSG00000145002	protein_coding	ENST00000262365	12436400	741146.000000	proximity ENSG00000145002:11436400-13436400
chr8:13177470-13177621	8	13177471	13177621	ENSG00000154359	protein_coding	ENST00000398246	12755526	422020.000000	proximity ENSG00000154359:11755526-13755526
chr8:13177470-13177621	8	13177471	13177621	ENSG00000164741	protein_coding	ENST00000276297	13514851	337305.000000	proximity ENSG00000164741:12514851-14514851
chr8:13177470-13177621	8	13177471	13177621	ENSG00000164743	protein_coding	ENST00000297324	13566869	389323.000000	proximity ENSG00000164743:12566869-14566869
chr8:13177470-13177621	8	13177471	13177621	ENSG00000186523	protein_coding	ENST00000533852	12194082	983464.000000	proximity ENSG00000186523:11194082-13194082
chr8:13177470-13177621	8	13177471	13177621	ENSG00000232948	protein_coding	ENST00000400079	12318316	859230.000000	proximity ENSG00000232948:11318316-13318316
chr8:13177470-13177621	8	13177471	13177621	ENSG00000250305	protein_coding	ENST00000524591	12945673	231873.000000	proximity ENSG00000250305:11945673-13945673
chr8:131804312-131804463	8	131804313	131804463	ENSG00000129292	protein_coding	ENST00000972150	132775371	970983.000000	proximity ENSG00000129292:131775371-133775371
chr8:131804312-131804463	8	131804313	131804463	ENSG00000129295	protein_coding	ENST00000869719	132675559	871171.000000	proximity ENSG00000129295:131675559-133675559
chr8:131804312-131804463	8	131804313	131804463	ENSG00000132294	protein_coding	ENST00000254624	131904093	99705.000000	proximity ENSG00000132294:130904093-132904093
chr8:131804312-131804463	8	131804313	131804463	ENSG00000132297	protein_coding	ENST00000414222	132111157	306769.000000	proximity ENSG00000132297:131111157-133111157
chr8:131804312-131804463	8	131804313	131804463	ENSG00000155897	protein_coding	ENST00000912159	131041587	762801.000000	proximity ENSG00000155897:130041587-132041587
chr8:131804312-131804463	8	131804313	131804463	ENSG00000165071	protein_coding	ENST00000872711	132760671	956283.000000	proximity ENSG00000165071:131760671-133760671
chr8:131804312-131804463	8	131804313	131804463	ENSG00000184156	protein_coding	ENST00000388996	132481095	676707.000000	proximity ENSG00000184156:131481095-133481095
chr8:131804312-131804463	8	131804313	131804463	ENSG00000253117	protein_coding	ENST00000254627	132059382	254994.000000	proximity ENSG00000253117:131059382-133059382
chr8:131804312-131804463	8	131804313	131804463	ENSG00000258417	protein_coding	ENST00000262283	132085655	281267.000000	proximity ENSG00000258417:131085655-133085655
chr8:131804752-131804903	8	131804753	131804903	ENSG00000129292	protein_coding	ENST00000972150	132775371	970543.000000	proximity ENSG00000129292:131775371-133775371
chr8:131804752-131804903	8	131804753	131804903	ENSG00000129295	protein_coding	ENST00000869719	132675559	870731.000000	proximity ENSG00000129295:131675559-133675559
chr8:131804752-131804903	8	131804753	131804903	ENSG00000132294	protein_coding	ENST00000254624	131904093	99265.000000	proximity ENSG00000132294:130904093-132904093
chr8:131804752-131804903	8	131804753	131804903	ENSG00000132297	protein_coding	ENST00000414222	132111157	306329.000000	proximity ENSG00000132297:131111157-133111157
chr8:131804752-131804903	8	131804753	131804903	ENSG00000155897	protein_coding	ENST00000912159	131041587	763241.000000	proximity ENSG00000155897:130041587-132041587
chr8:131804752-131804903	8	131804753	131804903	ENSG00000165071	protein_coding	ENST00000872711	132760671	955843.000000	proximity ENSG00000165071:131760671-133760671
chr8:131804752-131804903	8	131804753	131804903	ENSG00000184156	protein_coding	ENST00000388996	132481095	676267.000000	proximity ENSG00000184156:131481095-133481095
chr8:131804752-131804903	8	131804753	131804903	ENSG00000253117	protein_coding	ENST00000254627	132059382	254554.000000	proximity ENSG00000253117:131059382-133059382
chr8:131804752-131804903	8	131804753	131804903	ENSG00000258417	protein_coding	ENST00000262283	132085655	280827.000000	proximity ENSG00000258417:131085655-133085655
chr8:131814412-131814563	8	131814413	131814563	ENSG00000129292	protein_coding	ENST00000972150	132775371	960883.000000	proximity ENSG00000129292:131775371-133775371
chr8:131814412-131814563	8	131814413	131814563	ENSG00000129295	protein_coding	ENST00000869719	132675559	861071.000000	proximity ENSG00000129295:131675559-133675559
chr8:131814412-131814563	8	131814413	131814563	ENSG00000132294	protein_coding	ENST00000254624	131904093	89605.000000	proximity ENSG00000132294:130904093-132904093
chr8:131814412-131814563	8	131814413	131814563	ENSG00000132297	protein_coding	ENST00000414222	132111157	296669.000000	proximity ENSG00000132297:131111157-133111157
chr8:131814412-131814563	8	131814413	131814563	ENSG00000155897	protein_coding	ENST00000912159	131041587	772901.000000	proximity ENSG00000155897:130041587-132041587
chr8:131814412-131814563	8	131814413	131814563	ENSG00000165071	protein_coding	ENST00000872711	132760671	946183.000000	proximity ENSG00000165071:131760671-133760671
chr8:131814412-131814563	8	131814413	131814563	ENSG00000184156	protein_coding	ENST00000388996	132481095	666607.000000	proximity ENSG00000184156:131481095-133481095
chr8:131814412-131814563	8	131814413	131814563	ENSG00000253117	protein_coding	ENST00000254627	132059382	244894.000000	proximity ENSG00000253117:131059382-133059382
chr8:131814412-131814563	8	131814413	131814563	ENSG00000258417	protein_coding	ENST00000262283	132085655	271167.000000	proximity ENSG00000258417:131085655-133085655
chr8:131814772-131814923	8	131814773	131814923	ENSG00000129292	protein_coding	ENST00000972150	132775371	960523.000000	proximity ENSG00000129292:131775371-133775371
chr8:131814772-131814923	8	131814773	131814923	ENSG00000129295	protein_coding	ENST00000869719	132675559	860711.000000	proximity ENSG00000129295:131675559-133675559
chr8:131814772-131814923	8	131814773	131814923	ENSG00000132294	protein_coding	ENST00000254624	131904093	89245.000000	proximity ENSG00000132294:130904093-132904093
chr8:131814772-131814923	8	131814773	131814923	ENSG00000132297	protein_coding	ENST00000414222	132111157	296309.000000	proximity ENSG00000132297:131111157-133111157
chr8:131814772-131814923	8	131814773	131814923	ENSG00000155897	protein_coding	ENST00000912159	131041587	773261.000000	proximity ENSG00000155897:130041587-132041587
chr8:131814772-131814923	8	131814773	131814923	ENSG00000165071	protein_coding	ENST00000872711	132760671	945823.000000	proximity ENSG00000165071:131760671-133760671
chr8:131814772-131814923	8	131814773	131814923	ENSG00000184156	protein_coding	ENST00000388996	132481095	666247.000000	proximity ENSG00000184156:131481095-133481095
chr8:131814772-131814923	8	131814773	131814923	ENSG00000253117	protein_coding	ENST00000254627	132059382	244534.000000	proximity ENSG00000253117:131059382-133059382
chr8:131814772-131814923	8	131814773	131814923	ENSG00000258417	protein_coding	ENST00000262283	132085655	270807.000000	proximity ENSG00000258417:131085655-133085655
chr8:131816192-131816343	8	131816193	131816343	ENSG00000129292	protein_coding	ENST00000972150	132775371	959103.000000	proximity ENSG00000129292:131775371-133775371
chr8:131816192-131816343	8	131816193	131816343	ENSG00000129295	protein_coding	ENST00000869719	132675559	859291.000000	proximity ENSG00000129295:131675559-133675559
chr8:131816192-131816343	8	131816193	131816343	ENSG00000132294	protein_coding	ENST00000254624	131904093	87825.000000	proximity ENSG00000132294:130904093-132904093
chr8:131816192-131816343	8	131816193	131816343	ENSG00000132297	protein_coding	ENST00000414222	132111157	294889.000000	proximity ENSG00000132297:131111157-133111157
chr8:131816192-131816343	8	131816193	131816343	ENSG00000155897	protein_coding	ENST00000912159	131041587	774681.000000	proximity ENSG00000155897:130041587-132041587
chr8:131816192-131816343	8	131816193	131816343	ENSG00000165071	protein_coding	ENST00000872711	132760671	944403.000000	proximity ENSG00000165071:131760671-133760671
chr8:131816192-131816343	8	131816193	131816343	ENSG00000184156	protein_coding	ENST00000388996	132481095	664827.000000	proximity ENSG00000184156:131481095-133481095
chr8:131816192-131816343	8	131816193	131816343	ENSG00000253117	protein_coding	ENST00000254627	132059382	243114.000000	proximity ENSG00000253117:131059382-133059382
chr8:131816192-131816343	8	131816193	131816343	ENSG00000258417	protein_coding	ENST00000262283	132085655	269387.000000	proximity ENSG00000258417:131085655-133085655
chr8:131816652-131816803	8	131816653	131816803	ENSG00000129292	protein_coding	ENST00000972150	132775371	958643.000000	proximity ENSG00000129292:131775371-133775371
chr8:131816652-131816803	8	131816653	131816803	ENSG00000129295	protein_coding	ENST00000869719	132675559	858831.000000	proximity ENSG00000129295:131675559-133675559
chr8:131816652-131816803	8	131816653	131816803	ENSG00000132294	protein_coding	ENST00000254624	131904093	87365.000000	proximity ENSG00000132294:130904093-132904093
chr8:131816652-131816803	8	131816653	131816803	ENSG00000132297	protein_coding	ENST00000414222	132111157	294429.000000	proximity ENSG00000132297:131111157-133111157
chr8:131816652-131816803	8	131816653	131816803	ENSG00000155897	protein_coding	ENST00000912159	131041587	775141.000000	proximity ENSG00000155897:130041587-132041587
chr8:131816652-131816803	8	131816653	131816803	ENSG00000165071	protein_coding	ENST00000872711	132760671	943943.000000	proximity ENSG00000165071:131760671-133760671
chr8:131816652-131816803	8	131816653	131816803	ENSG00000184156	protein_coding	ENST00000388996	132481095	664367.000000	proximity ENSG00000184156:131481095-133481095
chr8:131816652-131816803	8	131816653	131816803	ENSG00000253117	protein_coding	ENST00000254627	132059382	242654.000000	proximity ENSG00000253117:131059382-133059382
chr8:131816652-131816803	8	131816653	131816803	ENSG00000258417	protein_coding	ENST00000262283	132085655	268927.000000	proximity ENSG00000258417:131085655-133085655
chr8:131816812-131816963	8	131816813	131816963	ENSG00000129292	protein_coding	ENST00000972150	132775371	958483.000000	proximity ENSG00000129292:131775371-133775371
chr8:131816812-131816963	8	131816813	131816963	ENSG00000129295	protein_coding	ENST00000869719	132675559	858671.000000	proximity ENSG00000129295:131675559-133675559
chr8:131816812-131816963	8	131816813	131816963	ENSG00000132294	protein_coding	ENST00000254624	131904093	87205.000000	proximity ENSG00000132294:130904093-132904093
chr8:131816812-131816963	8	131816813	131816963	ENSG00000132297	protein_coding	ENST00000414222	132111157	294269.000000	proximity ENSG00000132297:131111157-133111157
chr8:131816812-131816963	8	131816813	131816963	ENSG00000155897	protein_coding	ENST00000912159	131041587	775301.000000	proximity ENSG00000155897:130041587-132041587
chr8:131816812-131816963	8	131816813	131816963	ENSG00000165071	protein_coding	ENST00000872711	132760671	943783.000000	proximity ENSG00000165071:131760671-133760671
chr8:131816812-131816963	8	131816813	131816963	ENSG00000184156	protein_coding	ENST00000388996	132481095	664207.000000	proximity ENSG00000184156:131481095-133481095
chr8:131816812-131816963	8	131816813	131816963	ENSG00000253117	protein_coding	ENST00000254627	132059382	242494.000000	proximity ENSG00000253117:131059382-133059382
chr8:131816812-131816963	8	131816813	131816963	ENSG00000258417	protein_coding	ENST00000262283	132085655	268767.000000	proximity ENSG00000258417:131085655-133085655
chr8:131826772-131826923	8	131826773	131826923	ENSG00000129292	protein_coding	ENST00000972150	132775371	948523.000000	proximity ENSG00000129292:131775371-133775371
chr8:131826772-131826923	8	131826773	131826923	ENSG00000129295	protein_coding	ENST00000869719	132675559	848711.000000	proximity ENSG00000129295:131675559-133675559
chr8:131826772-131826923	8	131826773	131826923	ENSG00000132294	protein_coding	ENST00000254624	131904093	77245.000000	proximity ENSG00000132294:130904093-132904093
chr8:131826772-131826923	8	131826773	131826923	ENSG00000132297	protein_coding	ENST00000414222	132111157	284309.000000	proximity ENSG00000132297:131111157-133111157
chr8:131826772-131826923	8	131826773	131826923	ENSG00000155897	protein_coding	ENST00000912159	131041587	785261.000000	proximity ENSG00000155897:130041587-132041587
chr8:131826772-131826923	8	131826773	131826923	ENSG00000165071	protein_coding	ENST00000872711	132760671	933823.000000	proximity ENSG00000165071:131760671-133760671
chr8:131826772-131826923	8	131826773	131826923	ENSG00000184156	protein_coding	ENST00000388996	132481095	654247.000000	proximity ENSG00000184156:131481095-133481095
chr8:131826772-131826923	8	131826773	131826923	ENSG00000253117	protein_coding	ENST00000254627	132059382	232534.000000	proximity ENSG00000253117:131059382-133059382
chr8:131826772-131826923	8	131826773	131826923	ENSG00000258417	protein_coding	ENST00000262283	132085655	258807.000000	proximity ENSG00000258417:131085655-133085655
chr8:131827652-131827803	8	131827653	131827803	ENSG00000129292	protein_coding	ENST00000972150	132775371	947643.000000	proximity ENSG00000129292:131775371-133775371
chr8:131827652-131827803	8	131827653	131827803	ENSG00000129295	protein_coding	ENST00000869719	132675559	847831.000000	proximity ENSG00000129295:131675559-133675559
chr8:131827652-131827803	8	131827653	131827803	ENSG00000132294	protein_coding	ENST00000254624	131904093	76365.000000	proximity ENSG00000132294:130904093-132904093
chr8:131827652-131827803	8	131827653	131827803	ENSG00000132297	protein_coding	ENST00000414222	132111157	283429.000000	proximity ENSG00000132297:131111157-133111157
chr8:131827652-131827803	8	131827653	131827803	ENSG00000155897	protein_coding	ENST00000912159	131041587	786141.000000	proximity ENSG00000155897:130041587-132041587
chr8:131827652-131827803	8	131827653	131827803	ENSG00000165071	protein_coding	ENST00000872711	132760671	932943.000000	proximity ENSG00000165071:131760671-133760671
chr8:131827652-131827803	8	131827653	131827803	ENSG00000184156	protein_coding	ENST00000388996	132481095	653367.000000	proximity ENSG00000184156:131481095-133481095
chr8:131827652-131827803	8	131827653	131827803	ENSG00000253117	protein_coding	ENST00000254627	132059382	231654.000000	proximity ENSG00000253117:131059382-133059382
chr8:131827652-131827803	8	131827653	131827803	ENSG00000258417	protein_coding	ENST00000262283	132085655	257927.000000	proximity ENSG00000258417:131085655-133085655
chr8:131841152-131841303	8	131841153	131841303	ENSG00000129292	protein_coding	ENST00000972150	132775371	934143.000000	proximity ENSG00000129292:131775371-133775371
chr8:131841152-131841303	8	131841153	131841303	ENSG00000129295	protein_coding	ENST00000869719	132675559	834331.000000	proximity ENSG00000129295:131675559-133675559
chr8:131841152-131841303	8	131841153	131841303	ENSG00000132294	protein_coding	ENST00000254624	131904093	62865.000000	proximity ENSG00000132294:130904093-132904093
chr8:131841152-131841303	8	131841153	131841303	ENSG00000132297	protein_coding	ENST00000414222	132111157	269929.000000	proximity ENSG00000132297:131111157-133111157
chr8:131841152-131841303	8	131841153	131841303	ENSG00000155897	protein_coding	ENST00000912159	131041587	799641.000000	proximity ENSG00000155897:130041587-132041587
chr8:131841152-131841303	8	131841153	131841303	ENSG00000165071	protein_coding	ENST00000872711	132760671	919443.000000	proximity ENSG00000165071:131760671-133760671
chr8:131841152-131841303	8	131841153	131841303	ENSG00000184156	protein_coding	ENST00000388996	132481095	639867.000000	proximity ENSG00000184156:131481095-133481095
chr8:131841152-131841303	8	131841153	131841303	ENSG00000253117	protein_coding	ENST00000254627	132059382	218154.000000	proximity ENSG00000253117:131059382-133059382
chr8:131841152-131841303	8	131841153	131841303	ENSG00000258417	protein_coding	ENST00000262283	132085655	244427.000000	proximity ENSG00000258417:131085655-133085655
chr8:131841872-131842023	8	131841873	131842023	ENSG00000129292	protein_coding	ENST00000972150	132775371	933423.000000	proximity ENSG00000129292:131775371-133775371
chr8:131841872-131842023	8	131841873	131842023	ENSG00000129295	protein_coding	ENST00000869719	132675559	833611.000000	proximity ENSG00000129295:131675559-133675559
chr8:131841872-131842023	8	131841873	131842023	ENSG00000132294	protein_coding	ENST00000254624	131904093	62145.000000	proximity ENSG00000132294:130904093-132904093
chr8:131841872-131842023	8	131841873	131842023	ENSG00000132297	protein_coding	ENST00000414222	132111157	269209.000000	proximity ENSG00000132297:131111157-133111157
chr8:131841872-131842023	8	131841873	131842023	ENSG00000155897	protein_coding	ENST00000912159	131041587	800361.000000	proximity ENSG00000155897:130041587-132041587
chr8:131841872-131842023	8	131841873	131842023	ENSG00000165071	protein_coding	ENST00000872711	132760671	918723.000000	proximity ENSG00000165071:131760671-133760671
chr8:131841872-131842023	8	131841873	131842023	ENSG00000184156	protein_coding	ENST00000388996	132481095	639147.000000	proximity ENSG00000184156:131481095-133481095
chr8:131841872-131842023	8	131841873	131842023	ENSG00000253117	protein_coding	ENST00000254627	132059382	217434.000000	proximity ENSG00000253117:131059382-133059382
chr8:131841872-131842023	8	131841873	131842023	ENSG00000258417	protein_coding	ENST00000262283	132085655	243707.000000	proximity ENSG00000258417:131085655-133085655
chr8:131842132-131842283	8	131842133	131842283	ENSG00000129292	protein_coding	ENST00000972150	132775371	933163.000000	proximity ENSG00000129292:131775371-133775371
chr8:131842132-131842283	8	131842133	131842283	ENSG00000129295	protein_coding	ENST00000869719	132675559	833351.000000	proximity ENSG00000129295:131675559-133675559
chr8:131842132-131842283	8	131842133	131842283	ENSG00000132294	protein_coding	ENST00000254624	131904093	61885.000000	proximity ENSG00000132294:130904093-132904093
chr8:131842132-131842283	8	131842133	131842283	ENSG00000132297	protein_coding	ENST00000414222	132111157	268949.000000	proximity ENSG00000132297:131111157-133111157
chr8:131842132-131842283	8	131842133	131842283	ENSG00000155897	protein_coding	ENST00000912159	131041587	800621.000000	proximity ENSG00000155897:130041587-132041587
chr8:131842132-131842283	8	131842133	131842283	ENSG00000165071	protein_coding	ENST00000872711	132760671	918463.000000	proximity ENSG00000165071:131760671-133760671
chr8:131842132-131842283	8	131842133	131842283	ENSG00000184156	protein_coding	ENST00000388996	132481095	638887.000000	proximity ENSG00000184156:131481095-133481095
chr8:131842132-131842283	8	131842133	131842283	ENSG00000253117	protein_coding	ENST00000254627	132059382	217174.000000	proximity ENSG00000253117:131059382-133059382
chr8:131842132-131842283	8	131842133	131842283	ENSG00000258417	protein_coding	ENST00000262283	132085655	243447.000000	proximity ENSG00000258417:131085655-133085655
chr8:131843212-131843363	8	131843213	131843363	ENSG00000129292	protein_coding	ENST00000972150	132775371	932083.000000	proximity ENSG00000129292:131775371-133775371
chr8:131843212-131843363	8	131843213	131843363	ENSG00000129295	protein_coding	ENST00000869719	132675559	832271.000000	proximity ENSG00000129295:131675559-133675559
chr8:131843212-131843363	8	131843213	131843363	ENSG00000132294	protein_coding	ENST00000254624	131904093	60805.000000	proximity ENSG00000132294:130904093-132904093
chr8:131843212-131843363	8	131843213	131843363	ENSG00000132297	protein_coding	ENST00000414222	132111157	267869.000000	proximity ENSG00000132297:131111157-133111157
chr8:131843212-131843363	8	131843213	131843363	ENSG00000155897	protein_coding	ENST00000912159	131041587	801701.000000	proximity ENSG00000155897:130041587-132041587
chr8:131843212-131843363	8	131843213	131843363	ENSG00000165071	protein_coding	ENST00000872711	132760671	917383.000000	proximity ENSG00000165071:131760671-133760671
chr8:131843212-131843363	8	131843213	131843363	ENSG00000184156	protein_coding	ENST00000388996	132481095	637807.000000	proximity ENSG00000184156:131481095-133481095
chr8:131843212-131843363	8	131843213	131843363	ENSG00000253117	protein_coding	ENST00000254627	132059382	216094.000000	proximity ENSG00000253117:131059382-133059382
chr8:131843212-131843363	8	131843213	131843363	ENSG00000258417	protein_coding	ENST00000262283	132085655	242367.000000	proximity ENSG00000258417:131085655-133085655
chr8:131845432-131845583	8	131845433	131845583	ENSG00000129292	protein_coding	ENST00000972150	132775371	929863.000000	proximity ENSG00000129292:131775371-133775371
chr8:131845432-131845583	8	131845433	131845583	ENSG00000129295	protein_coding	ENST00000869719	132675559	830051.000000	proximity ENSG00000129295:131675559-133675559
chr8:131845432-131845583	8	131845433	131845583	ENSG00000132294	protein_coding	ENST00000254624	131904093	58585.000000	proximity ENSG00000132294:130904093-132904093
chr8:131845432-131845583	8	131845433	131845583	ENSG00000132297	protein_coding	ENST00000414222	132111157	265649.000000	proximity ENSG00000132297:131111157-133111157
chr8:131845432-131845583	8	131845433	131845583	ENSG00000155897	protein_coding	ENST00000912159	131041587	803921.000000	proximity ENSG00000155897:130041587-132041587
chr8:131845432-131845583	8	131845433	131845583	ENSG00000165071	protein_coding	ENST00000872711	132760671	915163.000000	proximity ENSG00000165071:131760671-133760671
chr8:131845432-131845583	8	131845433	131845583	ENSG00000184156	protein_coding	ENST00000388996	132481095	635587.000000	proximity ENSG00000184156:131481095-133481095
chr8:131845432-131845583	8	131845433	131845583	ENSG00000253117	protein_coding	ENST00000254627	132059382	213874.000000	proximity ENSG00000253117:131059382-133059382
chr8:131845432-131845583	8	131845433	131845583	ENSG00000258417	protein_coding	ENST00000262283	132085655	240147.000000	proximity ENSG00000258417:131085655-133085655
chr8:131849672-131849823	8	131849673	131849823	ENSG00000129292	protein_coding	ENST00000972150	132775371	925623.000000	proximity ENSG00000129292:131775371-133775371
chr8:131849672-131849823	8	131849673	131849823	ENSG00000129295	protein_coding	ENST00000869719	132675559	825811.000000	proximity ENSG00000129295:131675559-133675559
chr8:131849672-131849823	8	131849673	131849823	ENSG00000132294	protein_coding	ENST00000254624	131904093	54345.000000	proximity ENSG00000132294:130904093-132904093
chr8:131849672-131849823	8	131849673	131849823	ENSG00000132297	protein_coding	ENST00000414222	132111157	261409.000000	proximity ENSG00000132297:131111157-133111157
chr8:131849672-131849823	8	131849673	131849823	ENSG00000155897	protein_coding	ENST00000912159	131041587	808161.000000	proximity ENSG00000155897:130041587-132041587
chr8:131849672-131849823	8	131849673	131849823	ENSG00000165071	protein_coding	ENST00000872711	132760671	910923.000000	proximity ENSG00000165071:131760671-133760671
chr8:131849672-131849823	8	131849673	131849823	ENSG00000184156	protein_coding	ENST00000388996	132481095	631347.000000	proximity ENSG00000184156:131481095-133481095
chr8:131849672-131849823	8	131849673	131849823	ENSG00000253117	protein_coding	ENST00000254627	132059382	209634.000000	proximity ENSG00000253117:131059382-133059382
chr8:131849672-131849823	8	131849673	131849823	ENSG00000258417	protein_coding	ENST00000262283	132085655	235907.000000	proximity ENSG00000258417:131085655-133085655
chr8:131849832-131849983	8	131849833	131849983	ENSG00000129292	protein_coding	ENST00000972150	132775371	925463.000000	proximity ENSG00000129292:131775371-133775371
chr8:131849832-131849983	8	131849833	131849983	ENSG00000129295	protein_coding	ENST00000869719	132675559	825651.000000	proximity ENSG00000129295:131675559-133675559
chr8:131849832-131849983	8	131849833	131849983	ENSG00000132294	protein_coding	ENST00000254624	131904093	54185.000000	proximity ENSG00000132294:130904093-132904093
chr8:131849832-131849983	8	131849833	131849983	ENSG00000132297	protein_coding	ENST00000414222	132111157	261249.000000	proximity ENSG00000132297:131111157-133111157
chr8:131849832-131849983	8	131849833	131849983	ENSG00000155897	protein_coding	ENST00000912159	131041587	808321.000000	proximity ENSG00000155897:130041587-132041587
chr8:131849832-131849983	8	131849833	131849983	ENSG00000165071	protein_coding	ENST00000872711	132760671	910763.000000	proximity ENSG00000165071:131760671-133760671
chr8:131849832-131849983	8	131849833	131849983	ENSG00000184156	protein_coding	ENST00000388996	132481095	631187.000000	proximity ENSG00000184156:131481095-133481095
chr8:131849832-131849983	8	131849833	131849983	ENSG00000253117	protein_coding	ENST00000254627	132059382	209474.000000	proximity ENSG00000253117:131059382-133059382
chr8:131849832-131849983	8	131849833	131849983	ENSG00000258417	protein_coding	ENST00000262283	132085655	235747.000000	proximity ENSG00000258417:131085655-133085655
chr8:131851292-131851443	8	131851293	131851443	ENSG00000129292	protein_coding	ENST00000972150	132775371	924003.000000	proximity ENSG00000129292:131775371-133775371
chr8:131851292-131851443	8	131851293	131851443	ENSG00000129295	protein_coding	ENST00000869719	132675559	824191.000000	proximity ENSG00000129295:131675559-133675559
chr8:131851292-131851443	8	131851293	131851443	ENSG00000132294	protein_coding	ENST00000254624	131904093	52725.000000	proximity ENSG00000132294:130904093-132904093
chr8:131851292-131851443	8	131851293	131851443	ENSG00000132297	protein_coding	ENST00000414222	132111157	259789.000000	proximity ENSG00000132297:131111157-133111157
chr8:131851292-131851443	8	131851293	131851443	ENSG00000155897	protein_coding	ENST00000912159	131041587	809781.000000	proximity ENSG00000155897:130041587-132041587
chr8:131851292-131851443	8	131851293	131851443	ENSG00000165071	protein_coding	ENST00000872711	132760671	909303.000000	proximity ENSG00000165071:131760671-133760671
chr8:131851292-131851443	8	131851293	131851443	ENSG00000184156	protein_coding	ENST00000388996	132481095	629727.000000	proximity ENSG00000184156:131481095-133481095
chr8:131851292-131851443	8	131851293	131851443	ENSG00000253117	protein_coding	ENST00000254627	132059382	208014.000000	proximity ENSG00000253117:131059382-133059382
chr8:131851292-131851443	8	131851293	131851443	ENSG00000258417	protein_coding	ENST00000262283	132085655	234287.000000	proximity ENSG00000258417:131085655-133085655
chr8:131856092-131856243	8	131856093	131856243	ENSG00000129292	protein_coding	ENST00000972150	132775371	919203.000000	proximity ENSG00000129292:131775371-133775371
chr8:131856092-131856243	8	131856093	131856243	ENSG00000129295	protein_coding	ENST00000869719	132675559	819391.000000	proximity ENSG00000129295:131675559-133675559
chr8:131856092-131856243	8	131856093	131856243	ENSG00000132294	protein_coding	ENST00000254624	131904093	47925.000000	proximity ENSG00000132294:130904093-132904093
chr8:131856092-131856243	8	131856093	131856243	ENSG00000132297	protein_coding	ENST00000414222	132111157	254989.000000	proximity ENSG00000132297:131111157-133111157
chr8:131856092-131856243	8	131856093	131856243	ENSG00000155897	protein_coding	ENST00000912159	131041587	814581.000000	proximity ENSG00000155897:130041587-132041587
chr8:131856092-131856243	8	131856093	131856243	ENSG00000165071	protein_coding	ENST00000872711	132760671	904503.000000	proximity ENSG00000165071:131760671-133760671
chr8:131856092-131856243	8	131856093	131856243	ENSG00000184156	protein_coding	ENST00000388996	132481095	624927.000000	proximity ENSG00000184156:131481095-133481095
chr8:131856092-131856243	8	131856093	131856243	ENSG00000253117	protein_coding	ENST00000254627	132059382	203214.000000	proximity ENSG00000253117:131059382-133059382
chr8:131856092-131856243	8	131856093	131856243	ENSG00000258417	protein_coding	ENST00000262283	132085655	229487.000000	proximity ENSG00000258417:131085655-133085655
chr8:131856832-131856983	8	131856833	131856983	ENSG00000129292	protein_coding	ENST00000972150	132775371	918463.000000	proximity ENSG00000129292:131775371-133775371
chr8:131856832-131856983	8	131856833	131856983	ENSG00000129295	protein_coding	ENST00000869719	132675559	818651.000000	proximity ENSG00000129295:131675559-133675559
chr8:131856832-131856983	8	131856833	131856983	ENSG00000132294	protein_coding	ENST00000254624	131904093	47185.000000	proximity ENSG00000132294:130904093-132904093
chr8:131856832-131856983	8	131856833	131856983	ENSG00000132297	protein_coding	ENST00000414222	132111157	254249.000000	proximity ENSG00000132297:131111157-133111157
chr8:131856832-131856983	8	131856833	131856983	ENSG00000155897	protein_coding	ENST00000912159	131041587	815321.000000	proximity ENSG00000155897:130041587-132041587
chr8:131856832-131856983	8	131856833	131856983	ENSG00000165071	protein_coding	ENST00000872711	132760671	903763.000000	proximity ENSG00000165071:131760671-133760671
chr8:131856832-131856983	8	131856833	131856983	ENSG00000184156	protein_coding	ENST00000388996	132481095	624187.000000	proximity ENSG00000184156:131481095-133481095
chr8:131856832-131856983	8	131856833	131856983	ENSG00000253117	protein_coding	ENST00000254627	132059382	202474.000000	proximity ENSG00000253117:131059382-133059382
chr8:131856832-131856983	8	131856833	131856983	ENSG00000258417	protein_coding	ENST00000262283	132085655	228747.000000	proximity ENSG00000258417:131085655-133085655
chr8:131857977-131858128	8	131857978	131858128	ENSG00000129292	protein_coding	ENST00000972150	132775371	917318.000000	proximity ENSG00000129292:131775371-133775371
chr8:131857977-131858128	8	131857978	131858128	ENSG00000129295	protein_coding	ENST00000869719	132675559	817506.000000	proximity ENSG00000129295:131675559-133675559
chr8:131857977-131858128	8	131857978	131858128	ENSG00000132294	protein_coding	ENST00000254624	131904093	46040.000000	proximity ENSG00000132294:130904093-132904093
chr8:131857977-131858128	8	131857978	131858128	ENSG00000132297	protein_coding	ENST00000414222	132111157	253104.000000	proximity ENSG00000132297:131111157-133111157
chr8:131857977-131858128	8	131857978	131858128	ENSG00000155897	protein_coding	ENST00000912159	131041587	816466.000000	proximity ENSG00000155897:130041587-132041587
chr8:131857977-131858128	8	131857978	131858128	ENSG00000165071	protein_coding	ENST00000872711	132760671	902618.000000	proximity ENSG00000165071:131760671-133760671
chr8:131857977-131858128	8	131857978	131858128	ENSG00000184156	protein_coding	ENST00000388996	132481095	623042.000000	proximity ENSG00000184156:131481095-133481095
chr8:131857977-131858128	8	131857978	131858128	ENSG00000253117	protein_coding	ENST00000254627	132059382	201329.000000	proximity ENSG00000253117:131059382-133059382
chr8:131857977-131858128	8	131857978	131858128	ENSG00000258417	protein_coding	ENST00000262283	132085655	227602.000000	proximity ENSG00000258417:131085655-133085655
chr8:131858132-131858283	8	131858133	131858283	ENSG00000129292	protein_coding	ENST00000972150	132775371	917163.000000	proximity ENSG00000129292:131775371-133775371
chr8:131858132-131858283	8	131858133	131858283	ENSG00000129295	protein_coding	ENST00000869719	132675559	817351.000000	proximity ENSG00000129295:131675559-133675559
chr8:131858132-131858283	8	131858133	131858283	ENSG00000132294	protein_coding	ENST00000254624	131904093	45885.000000	proximity ENSG00000132294:130904093-132904093
chr8:131858132-131858283	8	131858133	131858283	ENSG00000132297	protein_coding	ENST00000414222	132111157	252949.000000	proximity ENSG00000132297:131111157-133111157
chr8:131858132-131858283	8	131858133	131858283	ENSG00000155897	protein_coding	ENST00000912159	131041587	816621.000000	proximity ENSG00000155897:130041587-132041587
chr8:131858132-131858283	8	131858133	131858283	ENSG00000165071	protein_coding	ENST00000872711	132760671	902463.000000	proximity ENSG00000165071:131760671-133760671
chr8:131858132-131858283	8	131858133	131858283	ENSG00000184156	protein_coding	ENST00000388996	132481095	622887.000000	proximity ENSG00000184156:131481095-133481095
chr8:131858132-131858283	8	131858133	131858283	ENSG00000253117	protein_coding	ENST00000254627	132059382	201174.000000	proximity ENSG00000253117:131059382-133059382
chr8:131858132-131858283	8	131858133	131858283	ENSG00000258417	protein_coding	ENST00000262283	132085655	227447.000000	proximity ENSG00000258417:131085655-133085655
chr8:131859592-131859743	8	131859593	131859743	ENSG00000129292	protein_coding	ENST00000972150	132775371	915703.000000	proximity ENSG00000129292:131775371-133775371
chr8:131859592-131859743	8	131859593	131859743	ENSG00000129295	protein_coding	ENST00000869719	132675559	815891.000000	proximity ENSG00000129295:131675559-133675559
chr8:131859592-131859743	8	131859593	131859743	ENSG00000132294	protein_coding	ENST00000254624	131904093	44425.000000	proximity ENSG00000132294:130904093-132904093
chr8:131859592-131859743	8	131859593	131859743	ENSG00000132297	protein_coding	ENST00000414222	132111157	251489.000000	proximity ENSG00000132297:131111157-133111157
chr8:131859592-131859743	8	131859593	131859743	ENSG00000155897	protein_coding	ENST00000912159	131041587	818081.000000	proximity ENSG00000155897:130041587-132041587
chr8:131859592-131859743	8	131859593	131859743	ENSG00000165071	protein_coding	ENST00000872711	132760671	901003.000000	proximity ENSG00000165071:131760671-133760671
chr8:131859592-131859743	8	131859593	131859743	ENSG00000184156	protein_coding	ENST00000388996	132481095	621427.000000	proximity ENSG00000184156:131481095-133481095
chr8:131859592-131859743	8	131859593	131859743	ENSG00000253117	protein_coding	ENST00000254627	132059382	199714.000000	proximity ENSG00000253117:131059382-133059382
chr8:131859592-131859743	8	131859593	131859743	ENSG00000258417	protein_coding	ENST00000262283	132085655	225987.000000	proximity ENSG00000258417:131085655-133085655
chr8:131861172-131861323	8	131861173	131861323	ENSG00000129292	protein_coding	ENST00000972150	132775371	914123.000000	proximity ENSG00000129292:131775371-133775371
chr8:131861172-131861323	8	131861173	131861323	ENSG00000129295	protein_coding	ENST00000869719	132675559	814311.000000	proximity ENSG00000129295:131675559-133675559
chr8:131861172-131861323	8	131861173	131861323	ENSG00000132294	protein_coding	ENST00000254624	131904093	42845.000000	proximity ENSG00000132294:130904093-132904093
chr8:131861172-131861323	8	131861173	131861323	ENSG00000132297	protein_coding	ENST00000414222	132111157	249909.000000	proximity ENSG00000132297:131111157-133111157
chr8:131861172-131861323	8	131861173	131861323	ENSG00000155897	protein_coding	ENST00000912159	131041587	819661.000000	proximity ENSG00000155897:130041587-132041587
chr8:131861172-131861323	8	131861173	131861323	ENSG00000165071	protein_coding	ENST00000872711	132760671	899423.000000	proximity ENSG00000165071:131760671-133760671
chr8:131861172-131861323	8	131861173	131861323	ENSG00000184156	protein_coding	ENST00000388996	132481095	619847.000000	proximity ENSG00000184156:131481095-133481095
chr8:131861172-131861323	8	131861173	131861323	ENSG00000253117	protein_coding	ENST00000254627	132059382	198134.000000	proximity ENSG00000253117:131059382-133059382
chr8:131861172-131861323	8	131861173	131861323	ENSG00000258417	protein_coding	ENST00000262283	132085655	224407.000000	proximity ENSG00000258417:131085655-133085655
chr8:131863992-131864143	8	131863993	131864143	ENSG00000129292	protein_coding	ENST00000972150	132775371	911303.000000	proximity ENSG00000129292:131775371-133775371
chr8:131863992-131864143	8	131863993	131864143	ENSG00000129295	protein_coding	ENST00000869719	132675559	811491.000000	proximity ENSG00000129295:131675559-133675559
chr8:131863992-131864143	8	131863993	131864143	ENSG00000132294	protein_coding	ENST00000254624	131904093	40025.000000	proximity ENSG00000132294:130904093-132904093
chr8:131863992-131864143	8	131863993	131864143	ENSG00000132297	protein_coding	ENST00000414222	132111157	247089.000000	proximity ENSG00000132297:131111157-133111157
chr8:131863992-131864143	8	131863993	131864143	ENSG00000155897	protein_coding	ENST00000912159	131041587	822481.000000	proximity ENSG00000155897:130041587-132041587
chr8:131863992-131864143	8	131863993	131864143	ENSG00000165071	protein_coding	ENST00000872711	132760671	896603.000000	proximity ENSG00000165071:131760671-133760671
chr8:131863992-131864143	8	131863993	131864143	ENSG00000184156	protein_coding	ENST00000388996	132481095	617027.000000	proximity ENSG00000184156:131481095-133481095
chr8:131863992-131864143	8	131863993	131864143	ENSG00000253117	protein_coding	ENST00000254627	132059382	195314.000000	proximity ENSG00000253117:131059382-133059382
chr8:131863992-131864143	8	131863993	131864143	ENSG00000258417	protein_coding	ENST00000262283	132085655	221587.000000	proximity ENSG00000258417:131085655-133085655
chr8:131896532-131896683	8	131896533	131896683	ENSG00000042832	protein_coding	ENST00000220616	132866958	970350.000000	proximity ENSG00000042832:131866958-133866958
chr8:131896532-131896683	8	131896533	131896683	ENSG00000129292	protein_coding	ENST00000972150	132775371	878763.000000	proximity ENSG00000129292:131775371-133775371
chr8:131896532-131896683	8	131896533	131896683	ENSG00000129295	protein_coding	ENST00000869719	132675559	778951.000000	proximity ENSG00000129295:131675559-133675559
chr8:131896532-131896683	8	131896533	131896683	ENSG00000132294	protein_coding	ENST00000254624	131904093	7485.000000	proximity ENSG00000132294:130904093-132904093
chr8:131896532-131896683	8	131896533	131896683	ENSG00000132297	protein_coding	ENST00000414222	132111157	214549.000000	proximity ENSG00000132297:131111157-133111157
chr8:131896532-131896683	8	131896533	131896683	ENSG00000155897	protein_coding	ENST00000912159	131041587	855021.000000	proximity ENSG00000155897:130041587-132041587
chr8:131896532-131896683	8	131896533	131896683	ENSG00000165071	protein_coding	ENST00000872711	132760671	864063.000000	proximity ENSG00000165071:131760671-133760671
chr8:131896532-131896683	8	131896533	131896683	ENSG00000184156	protein_coding	ENST00000388996	132481095	584487.000000	proximity ENSG00000184156:131481095-133481095
chr8:131896532-131896683	8	131896533	131896683	ENSG00000253117	protein_coding	ENST00000254627	132059382	162774.000000	proximity ENSG00000253117:131059382-133059382
chr8:131896532-131896683	8	131896533	131896683	ENSG00000258417	protein_coding	ENST00000262283	132085655	189047.000000	proximity ENSG00000258417:131085655-133085655
chr8:131903052-131903203	8	131903053	131903203	ENSG00000042832	protein_coding	ENST00000220616	132866958	963830.000000	proximity ENSG00000042832:131866958-133866958
chr8:131903052-131903203	8	131903053	131903203	ENSG00000129292	protein_coding	ENST00000972150	132775371	872243.000000	proximity ENSG00000129292:131775371-133775371
chr8:131903052-131903203	8	131903053	131903203	ENSG00000129295	protein_coding	ENST00000869719	132675559	772431.000000	proximity ENSG00000129295:131675559-133675559
chr8:131903052-131903203	8	131903053	131903203	ENSG00000132294	protein_coding	ENST00000254624	131904093	965.000000	proximity ENSG00000132294:130904093-132904093
chr8:131903052-131903203	8	131903053	131903203	ENSG00000132297	protein_coding	ENST00000414222	132111157	208029.000000	proximity ENSG00000132297:131111157-133111157
chr8:131903052-131903203	8	131903053	131903203	ENSG00000155897	protein_coding	ENST00000912159	131041587	861541.000000	proximity ENSG00000155897:130041587-132041587
chr8:131903052-131903203	8	131903053	131903203	ENSG00000165071	protein_coding	ENST00000872711	132760671	857543.000000	proximity ENSG00000165071:131760671-133760671
chr8:131903052-131903203	8	131903053	131903203	ENSG00000184156	protein_coding	ENST00000388996	132481095	577967.000000	proximity ENSG00000184156:131481095-133481095
chr8:131903052-131903203	8	131903053	131903203	ENSG00000253117	protein_coding	ENST00000254627	132059382	156254.000000	proximity ENSG00000253117:131059382-133059382
chr8:131903052-131903203	8	131903053	131903203	ENSG00000258417	protein_coding	ENST00000262283	132085655	182527.000000	proximity ENSG00000258417:131085655-133085655
chr8:131904652-131904803	8	131904653	131904803	ENSG00000042832	protein_coding	ENST00000220616	132866958	962230.000000	proximity ENSG00000042832:131866958-133866958
chr8:131904652-131904803	8	131904653	131904803	ENSG00000129292	protein_coding	ENST00000972150	132775371	870643.000000	proximity ENSG00000129292:131775371-133775371
chr8:131904652-131904803	8	131904653	131904803	ENSG00000129295	protein_coding	ENST00000869719	132675559	770831.000000	proximity ENSG00000129295:131675559-133675559
chr8:131904652-131904803	8	131904653	131904803	ENSG00000132294	protein_coding	ENST00000254624	131904093	635.000000	proximity ENSG00000132294:130904093-132904093
chr8:131904652-131904803	8	131904653	131904803	ENSG00000132297	protein_coding	ENST00000414222	132111157	206429.000000	proximity ENSG00000132297:131111157-133111157
chr8:131904652-131904803	8	131904653	131904803	ENSG00000155897	protein_coding	ENST00000912159	131041587	863141.000000	proximity ENSG00000155897:130041587-132041587
chr8:131904652-131904803	8	131904653	131904803	ENSG00000165071	protein_coding	ENST00000872711	132760671	855943.000000	proximity ENSG00000165071:131760671-133760671
chr8:131904652-131904803	8	131904653	131904803	ENSG00000184156	protein_coding	ENST00000388996	132481095	576367.000000	proximity ENSG00000184156:131481095-133481095
chr8:131904652-131904803	8	131904653	131904803	ENSG00000253117	protein_coding	ENST00000254627	132059382	154654.000000	proximity ENSG00000253117:131059382-133059382
chr8:131904652-131904803	8	131904653	131904803	ENSG00000258417	protein_coding	ENST00000262283	132085655	180927.000000	proximity ENSG00000258417:131085655-133085655
chr8:131912972-131913123	8	131912973	131913123	ENSG00000042832	protein_coding	ENST00000220616	132866958	953910.000000	proximity ENSG00000042832:131866958-133866958
chr8:131912972-131913123	8	131912973	131913123	ENSG00000129292	protein_coding	ENST00000972150	132775371	862323.000000	proximity ENSG00000129292:131775371-133775371
chr8:131912972-131913123	8	131912973	131913123	ENSG00000129295	protein_coding	ENST00000869719	132675559	762511.000000	proximity ENSG00000129295:131675559-133675559
chr8:131912972-131913123	8	131912973	131913123	ENSG00000132294	protein_coding	ENST00000254624	131904093	8955.000000	proximity ENSG00000132294:130904093-132904093
chr8:131912972-131913123	8	131912973	131913123	ENSG00000132297	protein_coding	ENST00000414222	132111157	198109.000000	proximity ENSG00000132297:131111157-133111157
chr8:131912972-131913123	8	131912973	131913123	ENSG00000155897	protein_coding	ENST00000912159	131041587	871461.000000	proximity ENSG00000155897:130041587-132041587
chr8:131912972-131913123	8	131912973	131913123	ENSG00000165071	protein_coding	ENST00000872711	132760671	847623.000000	proximity ENSG00000165071:131760671-133760671
chr8:131912972-131913123	8	131912973	131913123	ENSG00000184156	protein_coding	ENST00000388996	132481095	568047.000000	proximity ENSG00000184156:131481095-133481095
chr8:131912972-131913123	8	131912973	131913123	ENSG00000253117	protein_coding	ENST00000254627	132059382	146334.000000	proximity ENSG00000253117:131059382-133059382
chr8:131912972-131913123	8	131912973	131913123	ENSG00000258417	protein_coding	ENST00000262283	132085655	172607.000000	proximity ENSG00000258417:131085655-133085655
chr8:131913152-131913303	8	131913153	131913303	ENSG00000042832	protein_coding	ENST00000220616	132866958	953730.000000	proximity ENSG00000042832:131866958-133866958
chr8:131913152-131913303	8	131913153	131913303	ENSG00000129292	protein_coding	ENST00000972150	132775371	862143.000000	proximity ENSG00000129292:131775371-133775371
chr8:131913152-131913303	8	131913153	131913303	ENSG00000129295	protein_coding	ENST00000869719	132675559	762331.000000	proximity ENSG00000129295:131675559-133675559
chr8:131913152-131913303	8	131913153	131913303	ENSG00000132294	protein_coding	ENST00000254624	131904093	9135.000000	proximity ENSG00000132294:130904093-132904093
chr8:131913152-131913303	8	131913153	131913303	ENSG00000132297	protein_coding	ENST00000414222	132111157	197929.000000	proximity ENSG00000132297:131111157-133111157
chr8:131913152-131913303	8	131913153	131913303	ENSG00000155897	protein_coding	ENST00000912159	131041587	871641.000000	proximity ENSG00000155897:130041587-132041587
chr8:131913152-131913303	8	131913153	131913303	ENSG00000165071	protein_coding	ENST00000872711	132760671	847443.000000	proximity ENSG00000165071:131760671-133760671
chr8:131913152-131913303	8	131913153	131913303	ENSG00000184156	protein_coding	ENST00000388996	132481095	567867.000000	proximity ENSG00000184156:131481095-133481095
chr8:131913152-131913303	8	131913153	131913303	ENSG00000253117	protein_coding	ENST00000254627	132059382	146154.000000	proximity ENSG00000253117:131059382-133059382
chr8:131913152-131913303	8	131913153	131913303	ENSG00000258417	protein_coding	ENST00000262283	132085655	172427.000000	proximity ENSG00000258417:131085655-133085655
chr8:131916652-131916803	8	131916653	131916803	ENSG00000042832	protein_coding	ENST00000220616	132866958	950230.000000	proximity ENSG00000042832:131866958-133866958
chr8:131916652-131916803	8	131916653	131916803	ENSG00000129292	protein_coding	ENST00000972150	132775371	858643.000000	proximity ENSG00000129292:131775371-133775371
chr8:131916652-131916803	8	131916653	131916803	ENSG00000129295	protein_coding	ENST00000869719	132675559	758831.000000	proximity ENSG00000129295:131675559-133675559
chr8:131916652-131916803	8	131916653	131916803	ENSG00000132294	protein_coding	ENST00000254624	131904093	12635.000000	proximity ENSG00000132294:130904093-132904093
chr8:131916652-131916803	8	131916653	131916803	ENSG00000132297	protein_coding	ENST00000414222	132111157	194429.000000	proximity ENSG00000132297:131111157-133111157
chr8:131916652-131916803	8	131916653	131916803	ENSG00000155897	protein_coding	ENST00000912159	131041587	875141.000000	proximity ENSG00000155897:130041587-132041587
chr8:131916652-131916803	8	131916653	131916803	ENSG00000165071	protein_coding	ENST00000872711	132760671	843943.000000	proximity ENSG00000165071:131760671-133760671
chr8:131916652-131916803	8	131916653	131916803	ENSG00000184156	protein_coding	ENST00000388996	132481095	564367.000000	proximity ENSG00000184156:131481095-133481095
chr8:131916652-131916803	8	131916653	131916803	ENSG00000253117	protein_coding	ENST00000254627	132059382	142654.000000	proximity ENSG00000253117:131059382-133059382
chr8:131916652-131916803	8	131916653	131916803	ENSG00000258417	protein_coding	ENST00000262283	132085655	168927.000000	proximity ENSG00000258417:131085655-133085655
chr8:131917192-131917343	8	131917193	131917343	ENSG00000042832	protein_coding	ENST00000220616	132866958	949690.000000	proximity ENSG00000042832:131866958-133866958
chr8:131917192-131917343	8	131917193	131917343	ENSG00000129292	protein_coding	ENST00000972150	132775371	858103.000000	proximity ENSG00000129292:131775371-133775371
chr8:131917192-131917343	8	131917193	131917343	ENSG00000129295	protein_coding	ENST00000869719	132675559	758291.000000	proximity ENSG00000129295:131675559-133675559
chr8:131917192-131917343	8	131917193	131917343	ENSG00000132294	protein_coding	ENST00000254624	131904093	13175.000000	proximity ENSG00000132294:130904093-132904093
chr8:131917192-131917343	8	131917193	131917343	ENSG00000132297	protein_coding	ENST00000414222	132111157	193889.000000	proximity ENSG00000132297:131111157-133111157
chr8:131917192-131917343	8	131917193	131917343	ENSG00000155897	protein_coding	ENST00000912159	131041587	875681.000000	proximity ENSG00000155897:130041587-132041587
chr8:131917192-131917343	8	131917193	131917343	ENSG00000165071	protein_coding	ENST00000872711	132760671	843403.000000	proximity ENSG00000165071:131760671-133760671
chr8:131917192-131917343	8	131917193	131917343	ENSG00000184156	protein_coding	ENST00000388996	132481095	563827.000000	proximity ENSG00000184156:131481095-133481095
chr8:131917192-131917343	8	131917193	131917343	ENSG00000253117	protein_coding	ENST00000254627	132059382	142114.000000	proximity ENSG00000253117:131059382-133059382
chr8:131917192-131917343	8	131917193	131917343	ENSG00000258417	protein_coding	ENST00000262283	132085655	168387.000000	proximity ENSG00000258417:131085655-133085655
chr8:131920452-131920603	8	131920453	131920603	ENSG00000042832	protein_coding	ENST00000220616	132866958	946430.000000	proximity ENSG00000042832:131866958-133866958
chr8:131920452-131920603	8	131920453	131920603	ENSG00000129292	protein_coding	ENST00000972150	132775371	854843.000000	proximity ENSG00000129292:131775371-133775371
chr8:131920452-131920603	8	131920453	131920603	ENSG00000129295	protein_coding	ENST00000869719	132675559	755031.000000	proximity ENSG00000129295:131675559-133675559
chr8:131920452-131920603	8	131920453	131920603	ENSG00000132294	protein_coding	ENST00000254624	131904093	16435.000000	proximity ENSG00000132294:130904093-132904093
chr8:131920452-131920603	8	131920453	131920603	ENSG00000132297	protein_coding	ENST00000414222	132111157	190629.000000	proximity ENSG00000132297:131111157-133111157
chr8:131920452-131920603	8	131920453	131920603	ENSG00000155897	protein_coding	ENST00000912159	131041587	878941.000000	proximity ENSG00000155897:130041587-132041587
chr8:131920452-131920603	8	131920453	131920603	ENSG00000165071	protein_coding	ENST00000872711	132760671	840143.000000	proximity ENSG00000165071:131760671-133760671
chr8:131920452-131920603	8	131920453	131920603	ENSG00000184156	protein_coding	ENST00000388996	132481095	560567.000000	proximity ENSG00000184156:131481095-133481095
chr8:131920452-131920603	8	131920453	131920603	ENSG00000253117	protein_coding	ENST00000254627	132059382	138854.000000	proximity ENSG00000253117:131059382-133059382
chr8:131920452-131920603	8	131920453	131920603	ENSG00000258417	protein_coding	ENST00000262283	132085655	165127.000000	proximity ENSG00000258417:131085655-133085655
chr8:131922772-131922923	8	131922773	131922923	ENSG00000042832	protein_coding	ENST00000220616	132866958	944110.000000	proximity ENSG00000042832:131866958-133866958
chr8:131922772-131922923	8	131922773	131922923	ENSG00000129292	protein_coding	ENST00000972150	132775371	852523.000000	proximity ENSG00000129292:131775371-133775371
chr8:131922772-131922923	8	131922773	131922923	ENSG00000129295	protein_coding	ENST00000869719	132675559	752711.000000	proximity ENSG00000129295:131675559-133675559
chr8:131922772-131922923	8	131922773	131922923	ENSG00000132294	protein_coding	ENST00000254624	131904093	18755.000000	proximity ENSG00000132294:130904093-132904093
chr8:131922772-131922923	8	131922773	131922923	ENSG00000132297	protein_coding	ENST00000414222	132111157	188309.000000	proximity ENSG00000132297:131111157-133111157
chr8:131922772-131922923	8	131922773	131922923	ENSG00000155897	protein_coding	ENST00000912159	131041587	881261.000000	proximity ENSG00000155897:130041587-132041587
chr8:131922772-131922923	8	131922773	131922923	ENSG00000165071	protein_coding	ENST00000872711	132760671	837823.000000	proximity ENSG00000165071:131760671-133760671
chr8:131922772-131922923	8	131922773	131922923	ENSG00000184156	protein_coding	ENST00000388996	132481095	558247.000000	proximity ENSG00000184156:131481095-133481095
chr8:131922772-131922923	8	131922773	131922923	ENSG00000253117	protein_coding	ENST00000254627	132059382	136534.000000	proximity ENSG00000253117:131059382-133059382
chr8:131922772-131922923	8	131922773	131922923	ENSG00000258417	protein_coding	ENST00000262283	132085655	162807.000000	proximity ENSG00000258417:131085655-133085655
chr8:131922932-131923083	8	131922933	131923083	ENSG00000042832	protein_coding	ENST00000220616	132866958	943950.000000	proximity ENSG00000042832:131866958-133866958
chr8:131922932-131923083	8	131922933	131923083	ENSG00000129292	protein_coding	ENST00000972150	132775371	852363.000000	proximity ENSG00000129292:131775371-133775371
chr8:131922932-131923083	8	131922933	131923083	ENSG00000129295	protein_coding	ENST00000869719	132675559	752551.000000	proximity ENSG00000129295:131675559-133675559
chr8:131922932-131923083	8	131922933	131923083	ENSG00000132294	protein_coding	ENST00000254624	131904093	18915.000000	proximity ENSG00000132294:130904093-132904093
chr8:131922932-131923083	8	131922933	131923083	ENSG00000132297	protein_coding	ENST00000414222	132111157	188149.000000	proximity ENSG00000132297:131111157-133111157
chr8:131922932-131923083	8	131922933	131923083	ENSG00000155897	protein_coding	ENST00000912159	131041587	881421.000000	proximity ENSG00000155897:130041587-132041587
chr8:131922932-131923083	8	131922933	131923083	ENSG00000165071	protein_coding	ENST00000872711	132760671	837663.000000	proximity ENSG00000165071:131760671-133760671
chr8:131922932-131923083	8	131922933	131923083	ENSG00000184156	protein_coding	ENST00000388996	132481095	558087.000000	proximity ENSG00000184156:131481095-133481095
chr8:131922932-131923083	8	131922933	131923083	ENSG00000253117	protein_coding	ENST00000254627	132059382	136374.000000	proximity ENSG00000253117:131059382-133059382
chr8:131922932-131923083	8	131922933	131923083	ENSG00000258417	protein_coding	ENST00000262283	132085655	162647.000000	proximity ENSG00000258417:131085655-133085655
chr8:131923672-131923823	8	131923673	131923823	ENSG00000042832	protein_coding	ENST00000220616	132866958	943210.000000	proximity ENSG00000042832:131866958-133866958
chr8:131923672-131923823	8	131923673	131923823	ENSG00000129292	protein_coding	ENST00000972150	132775371	851623.000000	proximity ENSG00000129292:131775371-133775371
chr8:131923672-131923823	8	131923673	131923823	ENSG00000129295	protein_coding	ENST00000869719	132675559	751811.000000	proximity ENSG00000129295:131675559-133675559
chr8:131923672-131923823	8	131923673	131923823	ENSG00000132294	protein_coding	ENST00000254624	131904093	19655.000000	proximity ENSG00000132294:130904093-132904093
chr8:131923672-131923823	8	131923673	131923823	ENSG00000132297	protein_coding	ENST00000414222	132111157	187409.000000	proximity ENSG00000132297:131111157-133111157
chr8:131923672-131923823	8	131923673	131923823	ENSG00000155897	protein_coding	ENST00000912159	131041587	882161.000000	proximity ENSG00000155897:130041587-132041587
chr8:131923672-131923823	8	131923673	131923823	ENSG00000165071	protein_coding	ENST00000872711	132760671	836923.000000	proximity ENSG00000165071:131760671-133760671
chr8:131923672-131923823	8	131923673	131923823	ENSG00000184156	protein_coding	ENST00000388996	132481095	557347.000000	proximity ENSG00000184156:131481095-133481095
chr8:131923672-131923823	8	131923673	131923823	ENSG00000253117	protein_coding	ENST00000254627	132059382	135634.000000	proximity ENSG00000253117:131059382-133059382
chr8:131923672-131923823	8	131923673	131923823	ENSG00000258417	protein_coding	ENST00000262283	132085655	161907.000000	proximity ENSG00000258417:131085655-133085655
chr8:13192390-13192541	8	13192391	13192541	ENSG00000145002	protein_coding	ENST00000262365	12436400	756066.000000	proximity ENSG00000145002:11436400-13436400
chr8:13192390-13192541	8	13192391	13192541	ENSG00000154359	protein_coding	ENST00000398246	12755526	436940.000000	proximity ENSG00000154359:11755526-13755526
chr8:13192390-13192541	8	13192391	13192541	ENSG00000164741	protein_coding	ENST00000276297	13514851	322385.000000	proximity ENSG00000164741:12514851-14514851
chr8:13192390-13192541	8	13192391	13192541	ENSG00000164743	protein_coding	ENST00000297324	13566869	374403.000000	proximity ENSG00000164743:12566869-14566869
chr8:13192390-13192541	8	13192391	13192541	ENSG00000186523	protein_coding	ENST00000533852	12194082	998384.000000	proximity ENSG00000186523:11194082-13194082
chr8:13192390-13192541	8	13192391	13192541	ENSG00000232948	protein_coding	ENST00000400079	12318316	874150.000000	proximity ENSG00000232948:11318316-13318316
chr8:13192390-13192541	8	13192391	13192541	ENSG00000250305	protein_coding	ENST00000524591	12945673	246793.000000	proximity ENSG00000250305:11945673-13945673
chr8:131924552-131924703	8	131924553	131924703	ENSG00000042832	protein_coding	ENST00000220616	132866958	942330.000000	proximity ENSG00000042832:131866958-133866958
chr8:131924552-131924703	8	131924553	131924703	ENSG00000129292	protein_coding	ENST00000972150	132775371	850743.000000	proximity ENSG00000129292:131775371-133775371
chr8:131924552-131924703	8	131924553	131924703	ENSG00000129295	protein_coding	ENST00000869719	132675559	750931.000000	proximity ENSG00000129295:131675559-133675559
chr8:131924552-131924703	8	131924553	131924703	ENSG00000132294	protein_coding	ENST00000254624	131904093	20535.000000	proximity ENSG00000132294:130904093-132904093
chr8:131924552-131924703	8	131924553	131924703	ENSG00000132297	protein_coding	ENST00000414222	132111157	186529.000000	proximity ENSG00000132297:131111157-133111157
chr8:131924552-131924703	8	131924553	131924703	ENSG00000155897	protein_coding	ENST00000912159	131041587	883041.000000	proximity ENSG00000155897:130041587-132041587
chr8:131924552-131924703	8	131924553	131924703	ENSG00000165071	protein_coding	ENST00000872711	132760671	836043.000000	proximity ENSG00000165071:131760671-133760671
chr8:131924552-131924703	8	131924553	131924703	ENSG00000184156	protein_coding	ENST00000388996	132481095	556467.000000	proximity ENSG00000184156:131481095-133481095
chr8:131924552-131924703	8	131924553	131924703	ENSG00000253117	protein_coding	ENST00000254627	132059382	134754.000000	proximity ENSG00000253117:131059382-133059382
chr8:131924552-131924703	8	131924553	131924703	ENSG00000258417	protein_coding	ENST00000262283	132085655	161027.000000	proximity ENSG00000258417:131085655-133085655
chr8:13193090-13193241	8	13193091	13193241	ENSG00000145002	protein_coding	ENST00000262365	12436400	756766.000000	proximity ENSG00000145002:11436400-13436400
chr8:13193090-13193241	8	13193091	13193241	ENSG00000154359	protein_coding	ENST00000398246	12755526	437640.000000	proximity ENSG00000154359:11755526-13755526
chr8:13193090-13193241	8	13193091	13193241	ENSG00000164741	protein_coding	ENST00000276297	13514851	321685.000000	proximity ENSG00000164741:12514851-14514851
chr8:13193090-13193241	8	13193091	13193241	ENSG00000164743	protein_coding	ENST00000297324	13566869	373703.000000	proximity ENSG00000164743:12566869-14566869
chr8:13193090-13193241	8	13193091	13193241	ENSG00000186523	protein_coding	ENST00000533852	12194082	999084.000000	proximity ENSG00000186523:11194082-13194082
chr8:13193090-13193241	8	13193091	13193241	ENSG00000232948	protein_coding	ENST00000400079	12318316	874850.000000	proximity ENSG00000232948:11318316-13318316
chr8:13193090-13193241	8	13193091	13193241	ENSG00000250305	protein_coding	ENST00000524591	12945673	247493.000000	proximity ENSG00000250305:11945673-13945673
chr8:13193510-13193661	8	13193511	13193661	ENSG00000145002	protein_coding	ENST00000262365	12436400	757186.000000	proximity ENSG00000145002:11436400-13436400
chr8:13193510-13193661	8	13193511	13193661	ENSG00000154359	protein_coding	ENST00000398246	12755526	438060.000000	proximity ENSG00000154359:11755526-13755526
chr8:13193510-13193661	8	13193511	13193661	ENSG00000164741	protein_coding	ENST00000276297	13514851	321265.000000	proximity ENSG00000164741:12514851-14514851
chr8:13193510-13193661	8	13193511	13193661	ENSG00000164743	protein_coding	ENST00000297324	13566869	373283.000000	proximity ENSG00000164743:12566869-14566869
chr8:13193510-13193661	8	13193511	13193661	ENSG00000186523	protein_coding	ENST00000533852	12194082	999504.000000	proximity ENSG00000186523:11194082-13194082
chr8:13193510-13193661	8	13193511	13193661	ENSG00000232948	protein_coding	ENST00000400079	12318316	875270.000000	proximity ENSG00000232948:11318316-13318316
chr8:13193510-13193661	8	13193511	13193661	ENSG00000250305	protein_coding	ENST00000524591	12945673	247913.000000	proximity ENSG00000250305:11945673-13945673
chr8:131936332-131936483	8	131936333	131936483	ENSG00000042832	protein_coding	ENST00000220616	132866958	930550.000000	proximity ENSG00000042832:131866958-133866958
chr8:131936332-131936483	8	131936333	131936483	ENSG00000129292	protein_coding	ENST00000972150	132775371	838963.000000	proximity ENSG00000129292:131775371-133775371
chr8:131936332-131936483	8	131936333	131936483	ENSG00000129295	protein_coding	ENST00000869719	132675559	739151.000000	proximity ENSG00000129295:131675559-133675559
chr8:131936332-131936483	8	131936333	131936483	ENSG00000132294	protein_coding	ENST00000254624	131904093	32315.000000	proximity ENSG00000132294:130904093-132904093
chr8:131936332-131936483	8	131936333	131936483	ENSG00000132297	protein_coding	ENST00000414222	132111157	174749.000000	proximity ENSG00000132297:131111157-133111157
chr8:131936332-131936483	8	131936333	131936483	ENSG00000155897	protein_coding	ENST00000912159	131041587	894821.000000	proximity ENSG00000155897:130041587-132041587
chr8:131936332-131936483	8	131936333	131936483	ENSG00000165071	protein_coding	ENST00000872711	132760671	824263.000000	proximity ENSG00000165071:131760671-133760671
chr8:131936332-131936483	8	131936333	131936483	ENSG00000184156	protein_coding	ENST00000388996	132481095	544687.000000	proximity ENSG00000184156:131481095-133481095
chr8:131936332-131936483	8	131936333	131936483	ENSG00000253117	protein_coding	ENST00000254627	132059382	122974.000000	proximity ENSG00000253117:131059382-133059382
chr8:131936332-131936483	8	131936333	131936483	ENSG00000258417	protein_coding	ENST00000262283	132085655	149247.000000	proximity ENSG00000258417:131085655-133085655
chr8:13193690-13193841	8	13193691	13193841	ENSG00000145002	protein_coding	ENST00000262365	12436400	757366.000000	proximity ENSG00000145002:11436400-13436400
chr8:13193690-13193841	8	13193691	13193841	ENSG00000154359	protein_coding	ENST00000398246	12755526	438240.000000	proximity ENSG00000154359:11755526-13755526
chr8:13193690-13193841	8	13193691	13193841	ENSG00000164741	protein_coding	ENST00000276297	13514851	321085.000000	proximity ENSG00000164741:12514851-14514851
chr8:13193690-13193841	8	13193691	13193841	ENSG00000164743	protein_coding	ENST00000297324	13566869	373103.000000	proximity ENSG00000164743:12566869-14566869
chr8:13193690-13193841	8	13193691	13193841	ENSG00000186523	protein_coding	ENST00000533852	12194082	999684.000000	proximity ENSG00000186523:11194082-13194082
chr8:13193690-13193841	8	13193691	13193841	ENSG00000232948	protein_coding	ENST00000400079	12318316	875450.000000	proximity ENSG00000232948:11318316-13318316
chr8:13193690-13193841	8	13193691	13193841	ENSG00000250305	protein_coding	ENST00000524591	12945673	248093.000000	proximity ENSG00000250305:11945673-13945673
chr8:13194230-13194381	8	13194231	13194381	ENSG00000145002	protein_coding	ENST00000262365	12436400	757906.000000	proximity ENSG00000145002:11436400-13436400
chr8:13194230-13194381	8	13194231	13194381	ENSG00000154359	protein_coding	ENST00000398246	12755526	438780.000000	proximity ENSG00000154359:11755526-13755526
chr8:13194230-13194381	8	13194231	13194381	ENSG00000164741	protein_coding	ENST00000276297	13514851	320545.000000	proximity ENSG00000164741:12514851-14514851
chr8:13194230-13194381	8	13194231	13194381	ENSG00000164743	protein_coding	ENST00000297324	13566869	372563.000000	proximity ENSG00000164743:12566869-14566869
chr8:13194230-13194381	8	13194231	13194381	ENSG00000232948	protein_coding	ENST00000400079	12318316	875990.000000	proximity ENSG00000232948:11318316-13318316
chr8:13194230-13194381	8	13194231	13194381	ENSG00000250305	protein_coding	ENST00000524591	12945673	248633.000000	proximity ENSG00000250305:11945673-13945673
chr8:13194450-13194601	8	13194451	13194601	ENSG00000145002	protein_coding	ENST00000262365	12436400	758126.000000	proximity ENSG00000145002:11436400-13436400
chr8:13194450-13194601	8	13194451	13194601	ENSG00000154359	protein_coding	ENST00000398246	12755526	439000.000000	proximity ENSG00000154359:11755526-13755526
chr8:13194450-13194601	8	13194451	13194601	ENSG00000164741	protein_coding	ENST00000276297	13514851	320325.000000	proximity ENSG00000164741:12514851-14514851
chr8:13194450-13194601	8	13194451	13194601	ENSG00000164743	protein_coding	ENST00000297324	13566869	372343.000000	proximity ENSG00000164743:12566869-14566869
chr8:13194450-13194601	8	13194451	13194601	ENSG00000232948	protein_coding	ENST00000400079	12318316	876210.000000	proximity ENSG00000232948:11318316-13318316
chr8:13194450-13194601	8	13194451	13194601	ENSG00000250305	protein_coding	ENST00000524591	12945673	248853.000000	proximity ENSG00000250305:11945673-13945673
chr8:131946432-131946583	8	131946433	131946583	ENSG00000042832	protein_coding	ENST00000220616	132866958	920450.000000	proximity ENSG00000042832:131866958-133866958
chr8:131946432-131946583	8	131946433	131946583	ENSG00000129292	protein_coding	ENST00000972150	132775371	828863.000000	proximity ENSG00000129292:131775371-133775371
chr8:131946432-131946583	8	131946433	131946583	ENSG00000129295	protein_coding	ENST00000869719	132675559	729051.000000	proximity ENSG00000129295:131675559-133675559
chr8:131946432-131946583	8	131946433	131946583	ENSG00000132294	protein_coding	ENST00000254624	131904093	42415.000000	proximity ENSG00000132294:130904093-132904093
chr8:131946432-131946583	8	131946433	131946583	ENSG00000132297	protein_coding	ENST00000414222	132111157	164649.000000	proximity ENSG00000132297:131111157-133111157
chr8:131946432-131946583	8	131946433	131946583	ENSG00000155897	protein_coding	ENST00000912159	131041587	904921.000000	proximity ENSG00000155897:130041587-132041587
chr8:131946432-131946583	8	131946433	131946583	ENSG00000165071	protein_coding	ENST00000872711	132760671	814163.000000	proximity ENSG00000165071:131760671-133760671
chr8:131946432-131946583	8	131946433	131946583	ENSG00000184156	protein_coding	ENST00000388996	132481095	534587.000000	proximity ENSG00000184156:131481095-133481095
chr8:131946432-131946583	8	131946433	131946583	ENSG00000253117	protein_coding	ENST00000254627	132059382	112874.000000	proximity ENSG00000253117:131059382-133059382
chr8:131946432-131946583	8	131946433	131946583	ENSG00000258417	protein_coding	ENST00000262283	132085655	139147.000000	proximity ENSG00000258417:131085655-133085655
chr8:131946812-131946963	8	131946813	131946963	ENSG00000042832	protein_coding	ENST00000220616	132866958	920070.000000	proximity ENSG00000042832:131866958-133866958
chr8:131946812-131946963	8	131946813	131946963	ENSG00000129292	protein_coding	ENST00000972150	132775371	828483.000000	proximity ENSG00000129292:131775371-133775371
chr8:131946812-131946963	8	131946813	131946963	ENSG00000129295	protein_coding	ENST00000869719	132675559	728671.000000	proximity ENSG00000129295:131675559-133675559
chr8:131946812-131946963	8	131946813	131946963	ENSG00000132294	protein_coding	ENST00000254624	131904093	42795.000000	proximity ENSG00000132294:130904093-132904093
chr8:131946812-131946963	8	131946813	131946963	ENSG00000132297	protein_coding	ENST00000414222	132111157	164269.000000	proximity ENSG00000132297:131111157-133111157
chr8:131946812-131946963	8	131946813	131946963	ENSG00000155897	protein_coding	ENST00000912159	131041587	905301.000000	proximity ENSG00000155897:130041587-132041587
chr8:131946812-131946963	8	131946813	131946963	ENSG00000165071	protein_coding	ENST00000872711	132760671	813783.000000	proximity ENSG00000165071:131760671-133760671
chr8:131946812-131946963	8	131946813	131946963	ENSG00000184156	protein_coding	ENST00000388996	132481095	534207.000000	proximity ENSG00000184156:131481095-133481095
chr8:131946812-131946963	8	131946813	131946963	ENSG00000253117	protein_coding	ENST00000254627	132059382	112494.000000	proximity ENSG00000253117:131059382-133059382
chr8:131946812-131946963	8	131946813	131946963	ENSG00000258417	protein_coding	ENST00000262283	132085655	138767.000000	proximity ENSG00000258417:131085655-133085655
chr8:131946992-131947143	8	131946993	131947143	ENSG00000042832	protein_coding	ENST00000220616	132866958	919890.000000	proximity ENSG00000042832:131866958-133866958
chr8:131946992-131947143	8	131946993	131947143	ENSG00000129292	protein_coding	ENST00000972150	132775371	828303.000000	proximity ENSG00000129292:131775371-133775371
chr8:131946992-131947143	8	131946993	131947143	ENSG00000129295	protein_coding	ENST00000869719	132675559	728491.000000	proximity ENSG00000129295:131675559-133675559
chr8:131946992-131947143	8	131946993	131947143	ENSG00000132294	protein_coding	ENST00000254624	131904093	42975.000000	proximity ENSG00000132294:130904093-132904093
chr8:131946992-131947143	8	131946993	131947143	ENSG00000132297	protein_coding	ENST00000414222	132111157	164089.000000	proximity ENSG00000132297:131111157-133111157
chr8:131946992-131947143	8	131946993	131947143	ENSG00000155897	protein_coding	ENST00000912159	131041587	905481.000000	proximity ENSG00000155897:130041587-132041587
chr8:131946992-131947143	8	131946993	131947143	ENSG00000165071	protein_coding	ENST00000872711	132760671	813603.000000	proximity ENSG00000165071:131760671-133760671
chr8:131946992-131947143	8	131946993	131947143	ENSG00000184156	protein_coding	ENST00000388996	132481095	534027.000000	proximity ENSG00000184156:131481095-133481095
chr8:131946992-131947143	8	131946993	131947143	ENSG00000253117	protein_coding	ENST00000254627	132059382	112314.000000	proximity ENSG00000253117:131059382-133059382
chr8:131946992-131947143	8	131946993	131947143	ENSG00000258417	protein_coding	ENST00000262283	132085655	138587.000000	proximity ENSG00000258417:131085655-133085655
chr8:131947472-131947623	8	131947473	131947623	ENSG00000042832	protein_coding	ENST00000220616	132866958	919410.000000	proximity ENSG00000042832:131866958-133866958
chr8:131947472-131947623	8	131947473	131947623	ENSG00000129292	protein_coding	ENST00000972150	132775371	827823.000000	proximity ENSG00000129292:131775371-133775371
chr8:131947472-131947623	8	131947473	131947623	ENSG00000129295	protein_coding	ENST00000869719	132675559	728011.000000	proximity ENSG00000129295:131675559-133675559
chr8:131947472-131947623	8	131947473	131947623	ENSG00000132294	protein_coding	ENST00000254624	131904093	43455.000000	proximity ENSG00000132294:130904093-132904093
chr8:131947472-131947623	8	131947473	131947623	ENSG00000132297	protein_coding	ENST00000414222	132111157	163609.000000	proximity ENSG00000132297:131111157-133111157
chr8:131947472-131947623	8	131947473	131947623	ENSG00000155897	protein_coding	ENST00000912159	131041587	905961.000000	proximity ENSG00000155897:130041587-132041587
chr8:131947472-131947623	8	131947473	131947623	ENSG00000165071	protein_coding	ENST00000872711	132760671	813123.000000	proximity ENSG00000165071:131760671-133760671
chr8:131947472-131947623	8	131947473	131947623	ENSG00000184156	protein_coding	ENST00000388996	132481095	533547.000000	proximity ENSG00000184156:131481095-133481095
chr8:131947472-131947623	8	131947473	131947623	ENSG00000253117	protein_coding	ENST00000254627	132059382	111834.000000	proximity ENSG00000253117:131059382-133059382
chr8:131947472-131947623	8	131947473	131947623	ENSG00000258417	protein_coding	ENST00000262283	132085655	138107.000000	proximity ENSG00000258417:131085655-133085655
chr8:131955932-131956083	8	131955933	131956083	ENSG00000042832	protein_coding	ENST00000220616	132866958	910950.000000	proximity ENSG00000042832:131866958-133866958
chr8:131955932-131956083	8	131955933	131956083	ENSG00000129292	protein_coding	ENST00000972150	132775371	819363.000000	proximity ENSG00000129292:131775371-133775371
chr8:131955932-131956083	8	131955933	131956083	ENSG00000129295	protein_coding	ENST00000869719	132675559	719551.000000	proximity ENSG00000129295:131675559-133675559
chr8:131955932-131956083	8	131955933	131956083	ENSG00000132294	protein_coding	ENST00000254624	131904093	51915.000000	proximity ENSG00000132294:130904093-132904093
chr8:131955932-131956083	8	131955933	131956083	ENSG00000132297	protein_coding	ENST00000414222	132111157	155149.000000	proximity ENSG00000132297:131111157-133111157
chr8:131955932-131956083	8	131955933	131956083	ENSG00000155897	protein_coding	ENST00000912159	131041587	914421.000000	proximity ENSG00000155897:130041587-132041587
chr8:131955932-131956083	8	131955933	131956083	ENSG00000165071	protein_coding	ENST00000872711	132760671	804663.000000	proximity ENSG00000165071:131760671-133760671
chr8:131955932-131956083	8	131955933	131956083	ENSG00000184156	protein_coding	ENST00000388996	132481095	525087.000000	proximity ENSG00000184156:131481095-133481095
chr8:131955932-131956083	8	131955933	131956083	ENSG00000253117	protein_coding	ENST00000254627	132059382	103374.000000	proximity ENSG00000253117:131059382-133059382
chr8:131955932-131956083	8	131955933	131956083	ENSG00000258417	protein_coding	ENST00000262283	132085655	129647.000000	proximity ENSG00000258417:131085655-133085655
chr8:131974152-131974303	8	131974153	131974303	ENSG00000042832	protein_coding	ENST00000220616	132866958	892730.000000	proximity ENSG00000042832:131866958-133866958
chr8:131974152-131974303	8	131974153	131974303	ENSG00000129292	protein_coding	ENST00000972150	132775371	801143.000000	proximity ENSG00000129292:131775371-133775371
chr8:131974152-131974303	8	131974153	131974303	ENSG00000129295	protein_coding	ENST00000869719	132675559	701331.000000	proximity ENSG00000129295:131675559-133675559
chr8:131974152-131974303	8	131974153	131974303	ENSG00000132294	protein_coding	ENST00000254624	131904093	70135.000000	proximity ENSG00000132294:130904093-132904093
chr8:131974152-131974303	8	131974153	131974303	ENSG00000132297	protein_coding	ENST00000414222	132111157	136929.000000	proximity ENSG00000132297:131111157-133111157
chr8:131974152-131974303	8	131974153	131974303	ENSG00000155897	protein_coding	ENST00000912159	131041587	932641.000000	proximity ENSG00000155897:130041587-132041587
chr8:131974152-131974303	8	131974153	131974303	ENSG00000165071	protein_coding	ENST00000872711	132760671	786443.000000	proximity ENSG00000165071:131760671-133760671
chr8:131974152-131974303	8	131974153	131974303	ENSG00000184156	protein_coding	ENST00000388996	132481095	506867.000000	proximity ENSG00000184156:131481095-133481095
chr8:131974152-131974303	8	131974153	131974303	ENSG00000253117	protein_coding	ENST00000254627	132059382	85154.000000	proximity ENSG00000253117:131059382-133059382
chr8:131974152-131974303	8	131974153	131974303	ENSG00000258417	protein_coding	ENST00000262283	132085655	111427.000000	proximity ENSG00000258417:131085655-133085655
chr8:132015012-132015163	8	132015013	132015163	ENSG00000042832	protein_coding	ENST00000220616	132866958	851870.000000	proximity ENSG00000042832:131866958-133866958
chr8:132015012-132015163	8	132015013	132015163	ENSG00000129292	protein_coding	ENST00000972150	132775371	760283.000000	proximity ENSG00000129292:131775371-133775371
chr8:132015012-132015163	8	132015013	132015163	ENSG00000129295	protein_coding	ENST00000869719	132675559	660471.000000	proximity ENSG00000129295:131675559-133675559
chr8:132015012-132015163	8	132015013	132015163	ENSG00000132294	protein_coding	ENST00000254624	131904093	110995.000000	proximity ENSG00000132294:130904093-132904093
chr8:132015012-132015163	8	132015013	132015163	ENSG00000132297	protein_coding	ENST00000414222	132111157	96069.000000	proximity ENSG00000132297:131111157-133111157
chr8:132015012-132015163	8	132015013	132015163	ENSG00000155897	protein_coding	ENST00000912159	131041587	973501.000000	proximity ENSG00000155897:130041587-132041587
chr8:132015012-132015163	8	132015013	132015163	ENSG00000165071	protein_coding	ENST00000872711	132760671	745583.000000	proximity ENSG00000165071:131760671-133760671
chr8:132015012-132015163	8	132015013	132015163	ENSG00000184156	protein_coding	ENST00000388996	132481095	466007.000000	proximity ENSG00000184156:131481095-133481095
chr8:132015012-132015163	8	132015013	132015163	ENSG00000253117	protein_coding	ENST00000254627	132059382	44294.000000	proximity ENSG00000253117:131059382-133059382
chr8:132015012-132015163	8	132015013	132015163	ENSG00000258417	protein_coding	ENST00000262283	132085655	70567.000000	proximity ENSG00000258417:131085655-133085655
chr8:132016152-132016303	8	132016153	132016303	ENSG00000042832	protein_coding	ENST00000220616	132866958	850730.000000	proximity ENSG00000042832:131866958-133866958
chr8:132016152-132016303	8	132016153	132016303	ENSG00000129292	protein_coding	ENST00000972150	132775371	759143.000000	proximity ENSG00000129292:131775371-133775371
chr8:132016152-132016303	8	132016153	132016303	ENSG00000129295	protein_coding	ENST00000869719	132675559	659331.000000	proximity ENSG00000129295:131675559-133675559
chr8:132016152-132016303	8	132016153	132016303	ENSG00000132294	protein_coding	ENST00000254624	131904093	112135.000000	proximity ENSG00000132294:130904093-132904093
chr8:132016152-132016303	8	132016153	132016303	ENSG00000132297	protein_coding	ENST00000414222	132111157	94929.000000	proximity ENSG00000132297:131111157-133111157
chr8:132016152-132016303	8	132016153	132016303	ENSG00000155897	protein_coding	ENST00000912159	131041587	974641.000000	proximity ENSG00000155897:130041587-132041587
chr8:132016152-132016303	8	132016153	132016303	ENSG00000165071	protein_coding	ENST00000872711	132760671	744443.000000	proximity ENSG00000165071:131760671-133760671
chr8:132016152-132016303	8	132016153	132016303	ENSG00000184156	protein_coding	ENST00000388996	132481095	464867.000000	proximity ENSG00000184156:131481095-133481095
chr8:132016152-132016303	8	132016153	132016303	ENSG00000253117	protein_coding	ENST00000254627	132059382	43154.000000	proximity ENSG00000253117:131059382-133059382
chr8:132016152-132016303	8	132016153	132016303	ENSG00000258417	protein_coding	ENST00000262283	132085655	69427.000000	proximity ENSG00000258417:131085655-133085655
chr8:132017552-132017703	8	132017553	132017703	ENSG00000042832	protein_coding	ENST00000220616	132866958	849330.000000	proximity ENSG00000042832:131866958-133866958
chr8:132017552-132017703	8	132017553	132017703	ENSG00000129292	protein_coding	ENST00000972150	132775371	757743.000000	proximity ENSG00000129292:131775371-133775371
chr8:132017552-132017703	8	132017553	132017703	ENSG00000129295	protein_coding	ENST00000869719	132675559	657931.000000	proximity ENSG00000129295:131675559-133675559
chr8:132017552-132017703	8	132017553	132017703	ENSG00000132294	protein_coding	ENST00000254624	131904093	113535.000000	proximity ENSG00000132294:130904093-132904093
chr8:132017552-132017703	8	132017553	132017703	ENSG00000132297	protein_coding	ENST00000414222	132111157	93529.000000	proximity ENSG00000132297:131111157-133111157
chr8:132017552-132017703	8	132017553	132017703	ENSG00000155897	protein_coding	ENST00000912159	131041587	976041.000000	proximity ENSG00000155897:130041587-132041587
chr8:132017552-132017703	8	132017553	132017703	ENSG00000165071	protein_coding	ENST00000872711	132760671	743043.000000	proximity ENSG00000165071:131760671-133760671
chr8:132017552-132017703	8	132017553	132017703	ENSG00000184156	protein_coding	ENST00000388996	132481095	463467.000000	proximity ENSG00000184156:131481095-133481095
chr8:132017552-132017703	8	132017553	132017703	ENSG00000253117	protein_coding	ENST00000254627	132059382	41754.000000	proximity ENSG00000253117:131059382-133059382
chr8:132017552-132017703	8	132017553	132017703	ENSG00000258417	protein_coding	ENST00000262283	132085655	68027.000000	proximity ENSG00000258417:131085655-133085655
chr8:13203430-13203581	8	13203431	13203581	ENSG00000145002	protein_coding	ENST00000262365	12436400	767106.000000	proximity ENSG00000145002:11436400-13436400
chr8:13203430-13203581	8	13203431	13203581	ENSG00000154359	protein_coding	ENST00000398246	12755526	447980.000000	proximity ENSG00000154359:11755526-13755526
chr8:13203430-13203581	8	13203431	13203581	ENSG00000164741	protein_coding	ENST00000276297	13514851	311345.000000	proximity ENSG00000164741:12514851-14514851
chr8:13203430-13203581	8	13203431	13203581	ENSG00000164743	protein_coding	ENST00000297324	13566869	363363.000000	proximity ENSG00000164743:12566869-14566869
chr8:13203430-13203581	8	13203431	13203581	ENSG00000232948	protein_coding	ENST00000400079	12318316	885190.000000	proximity ENSG00000232948:11318316-13318316
chr8:13203430-13203581	8	13203431	13203581	ENSG00000250305	protein_coding	ENST00000524591	12945673	257833.000000	proximity ENSG00000250305:11945673-13945673
chr8:13203830-13203981	8	13203831	13203981	ENSG00000145002	protein_coding	ENST00000262365	12436400	767506.000000	proximity ENSG00000145002:11436400-13436400
chr8:13203830-13203981	8	13203831	13203981	ENSG00000154359	protein_coding	ENST00000398246	12755526	448380.000000	proximity ENSG00000154359:11755526-13755526
chr8:13203830-13203981	8	13203831	13203981	ENSG00000164741	protein_coding	ENST00000276297	13514851	310945.000000	proximity ENSG00000164741:12514851-14514851
chr8:13203830-13203981	8	13203831	13203981	ENSG00000164743	protein_coding	ENST00000297324	13566869	362963.000000	proximity ENSG00000164743:12566869-14566869
chr8:13203830-13203981	8	13203831	13203981	ENSG00000232948	protein_coding	ENST00000400079	12318316	885590.000000	proximity ENSG00000232948:11318316-13318316
chr8:13203830-13203981	8	13203831	13203981	ENSG00000250305	protein_coding	ENST00000524591	12945673	258233.000000	proximity ENSG00000250305:11945673-13945673
chr8:132045932-132046083	8	132045933	132046083	ENSG00000042832	protein_coding	ENST00000220616	132866958	820950.000000	proximity ENSG00000042832:131866958-133866958
chr8:132045932-132046083	8	132045933	132046083	ENSG00000129292	protein_coding	ENST00000972150	132775371	729363.000000	proximity ENSG00000129292:131775371-133775371
chr8:132045932-132046083	8	132045933	132046083	ENSG00000129295	protein_coding	ENST00000869719	132675559	629551.000000	proximity ENSG00000129295:131675559-133675559
chr8:132045932-132046083	8	132045933	132046083	ENSG00000132294	protein_coding	ENST00000254624	131904093	141915.000000	proximity ENSG00000132294:130904093-132904093
chr8:132045932-132046083	8	132045933	132046083	ENSG00000132297	protein_coding	ENST00000414222	132111157	65149.000000	proximity ENSG00000132297:131111157-133111157
chr8:132045932-132046083	8	132045933	132046083	ENSG00000165071	protein_coding	ENST00000872711	132760671	714663.000000	proximity ENSG00000165071:131760671-133760671
chr8:132045932-132046083	8	132045933	132046083	ENSG00000184156	protein_coding	ENST00000388996	132481095	435087.000000	proximity ENSG00000184156:131481095-133481095
chr8:132045932-132046083	8	132045933	132046083	ENSG00000253117	protein_coding	ENST00000254627	132059382	13374.000000	proximity ENSG00000253117:131059382-133059382
chr8:132045932-132046083	8	132045933	132046083	ENSG00000258417	protein_coding	ENST00000262283	132085655	39647.000000	proximity ENSG00000258417:131085655-133085655
chr8:13204750-13204901	8	13204751	13204901	ENSG00000145002	protein_coding	ENST00000262365	12436400	768426.000000	proximity ENSG00000145002:11436400-13436400
chr8:13204750-13204901	8	13204751	13204901	ENSG00000154359	protein_coding	ENST00000398246	12755526	449300.000000	proximity ENSG00000154359:11755526-13755526
chr8:13204750-13204901	8	13204751	13204901	ENSG00000164741	protein_coding	ENST00000276297	13514851	310025.000000	proximity ENSG00000164741:12514851-14514851
chr8:13204750-13204901	8	13204751	13204901	ENSG00000164743	protein_coding	ENST00000297324	13566869	362043.000000	proximity ENSG00000164743:12566869-14566869
chr8:13204750-13204901	8	13204751	13204901	ENSG00000232948	protein_coding	ENST00000400079	12318316	886510.000000	proximity ENSG00000232948:11318316-13318316
chr8:13204750-13204901	8	13204751	13204901	ENSG00000250305	protein_coding	ENST00000524591	12945673	259153.000000	proximity ENSG00000250305:11945673-13945673
chr8:13204930-13205081	8	13204931	13205081	ENSG00000145002	protein_coding	ENST00000262365	12436400	768606.000000	proximity ENSG00000145002:11436400-13436400
chr8:13204930-13205081	8	13204931	13205081	ENSG00000154359	protein_coding	ENST00000398246	12755526	449480.000000	proximity ENSG00000154359:11755526-13755526
chr8:13204930-13205081	8	13204931	13205081	ENSG00000164741	protein_coding	ENST00000276297	13514851	309845.000000	proximity ENSG00000164741:12514851-14514851
chr8:13204930-13205081	8	13204931	13205081	ENSG00000164743	protein_coding	ENST00000297324	13566869	361863.000000	proximity ENSG00000164743:12566869-14566869
chr8:13204930-13205081	8	13204931	13205081	ENSG00000232948	protein_coding	ENST00000400079	12318316	886690.000000	proximity ENSG00000232948:11318316-13318316
chr8:13204930-13205081	8	13204931	13205081	ENSG00000250305	protein_coding	ENST00000524591	12945673	259333.000000	proximity ENSG00000250305:11945673-13945673
chr8:132052017-132052168	8	132052018	132052168	ENSG00000042832	protein_coding	ENST00000220616	132866958	814865.000000	proximity ENSG00000042832:131866958-133866958
chr8:132052017-132052168	8	132052018	132052168	ENSG00000129292	protein_coding	ENST00000972150	132775371	723278.000000	proximity ENSG00000129292:131775371-133775371
chr8:132052017-132052168	8	132052018	132052168	ENSG00000129295	protein_coding	ENST00000869719	132675559	623466.000000	proximity ENSG00000129295:131675559-133675559
chr8:132052017-132052168	8	132052018	132052168	ENSG00000132294	protein_coding	ENST00000254624	131904093	148000.000000	proximity ENSG00000132294:130904093-132904093
chr8:132052017-132052168	8	132052018	132052168	ENSG00000132297	protein_coding	ENST00000414222	132111157	59064.000000	proximity ENSG00000132297:131111157-133111157
chr8:132052017-132052168	8	132052018	132052168	ENSG00000165071	protein_coding	ENST00000872711	132760671	708578.000000	proximity ENSG00000165071:131760671-133760671
chr8:132052017-132052168	8	132052018	132052168	ENSG00000184156	protein_coding	ENST00000388996	132481095	429002.000000	proximity ENSG00000184156:131481095-133481095
chr8:132052017-132052168	8	132052018	132052168	ENSG00000253117	protein_coding	ENST00000254627	132059382	7289.000000	proximity ENSG00000253117:131059382-133059382
chr8:132052017-132052168	8	132052018	132052168	ENSG00000258417	protein_coding	ENST00000262283	132085655	33562.000000	proximity ENSG00000258417:131085655-133085655
chr8:13205370-13205521	8	13205371	13205521	ENSG00000145002	protein_coding	ENST00000262365	12436400	769046.000000	proximity ENSG00000145002:11436400-13436400
chr8:13205370-13205521	8	13205371	13205521	ENSG00000154359	protein_coding	ENST00000398246	12755526	449920.000000	proximity ENSG00000154359:11755526-13755526
chr8:13205370-13205521	8	13205371	13205521	ENSG00000164741	protein_coding	ENST00000276297	13514851	309405.000000	proximity ENSG00000164741:12514851-14514851
chr8:13205370-13205521	8	13205371	13205521	ENSG00000164743	protein_coding	ENST00000297324	13566869	361423.000000	proximity ENSG00000164743:12566869-14566869
chr8:13205370-13205521	8	13205371	13205521	ENSG00000232948	protein_coding	ENST00000400079	12318316	887130.000000	proximity ENSG00000232948:11318316-13318316
chr8:13205370-13205521	8	13205371	13205521	ENSG00000250305	protein_coding	ENST00000524591	12945673	259773.000000	proximity ENSG00000250305:11945673-13945673
chr8:132055572-132055723	8	132055573	132055723	ENSG00000042832	protein_coding	ENST00000220616	132866958	811310.000000	proximity ENSG00000042832:131866958-133866958
chr8:132055572-132055723	8	132055573	132055723	ENSG00000129292	protein_coding	ENST00000972150	132775371	719723.000000	proximity ENSG00000129292:131775371-133775371
chr8:132055572-132055723	8	132055573	132055723	ENSG00000129295	protein_coding	ENST00000869719	132675559	619911.000000	proximity ENSG00000129295:131675559-133675559
chr8:132055572-132055723	8	132055573	132055723	ENSG00000132294	protein_coding	ENST00000254624	131904093	151555.000000	proximity ENSG00000132294:130904093-132904093
chr8:132055572-132055723	8	132055573	132055723	ENSG00000132297	protein_coding	ENST00000414222	132111157	55509.000000	proximity ENSG00000132297:131111157-133111157
chr8:132055572-132055723	8	132055573	132055723	ENSG00000165071	protein_coding	ENST00000872711	132760671	705023.000000	proximity ENSG00000165071:131760671-133760671
chr8:132055572-132055723	8	132055573	132055723	ENSG00000184156	protein_coding	ENST00000388996	132481095	425447.000000	proximity ENSG00000184156:131481095-133481095
chr8:132055572-132055723	8	132055573	132055723	ENSG00000253117	protein_coding	ENST00000254627	132059382	3734.000000	proximity ENSG00000253117:131059382-133059382
chr8:132055572-132055723	8	132055573	132055723	ENSG00000258417	protein_coding	ENST00000262283	132085655	30007.000000	proximity ENSG00000258417:131085655-133085655
chr8:132057872-132058023	8	132057873	132058023	ENSG00000042832	protein_coding	ENST00000220616	132866958	809010.000000	proximity ENSG00000042832:131866958-133866958
chr8:132057872-132058023	8	132057873	132058023	ENSG00000129292	protein_coding	ENST00000972150	132775371	717423.000000	proximity ENSG00000129292:131775371-133775371
chr8:132057872-132058023	8	132057873	132058023	ENSG00000129295	protein_coding	ENST00000869719	132675559	617611.000000	proximity ENSG00000129295:131675559-133675559
chr8:132057872-132058023	8	132057873	132058023	ENSG00000132294	protein_coding	ENST00000254624	131904093	153855.000000	proximity ENSG00000132294:130904093-132904093
chr8:132057872-132058023	8	132057873	132058023	ENSG00000132297	protein_coding	ENST00000414222	132111157	53209.000000	proximity ENSG00000132297:131111157-133111157
chr8:132057872-132058023	8	132057873	132058023	ENSG00000165071	protein_coding	ENST00000872711	132760671	702723.000000	proximity ENSG00000165071:131760671-133760671
chr8:132057872-132058023	8	132057873	132058023	ENSG00000184156	protein_coding	ENST00000388996	132481095	423147.000000	proximity ENSG00000184156:131481095-133481095
chr8:132057872-132058023	8	132057873	132058023	ENSG00000253117	protein_coding	ENST00000254627	132059382	1434.000000	proximity ENSG00000253117:131059382-133059382
chr8:132057872-132058023	8	132057873	132058023	ENSG00000258417	protein_coding	ENST00000262283	132085655	27707.000000	proximity ENSG00000258417:131085655-133085655
chr8:13206230-13206381	8	13206231	13206381	ENSG00000145002	protein_coding	ENST00000262365	12436400	769906.000000	proximity ENSG00000145002:11436400-13436400
chr8:13206230-13206381	8	13206231	13206381	ENSG00000154359	protein_coding	ENST00000398246	12755526	450780.000000	proximity ENSG00000154359:11755526-13755526
chr8:13206230-13206381	8	13206231	13206381	ENSG00000164741	protein_coding	ENST00000276297	13514851	308545.000000	proximity ENSG00000164741:12514851-14514851
chr8:13206230-13206381	8	13206231	13206381	ENSG00000164743	protein_coding	ENST00000297324	13566869	360563.000000	proximity ENSG00000164743:12566869-14566869
chr8:13206230-13206381	8	13206231	13206381	ENSG00000232948	protein_coding	ENST00000400079	12318316	887990.000000	proximity ENSG00000232948:11318316-13318316
chr8:13206230-13206381	8	13206231	13206381	ENSG00000250305	protein_coding	ENST00000524591	12945673	260633.000000	proximity ENSG00000250305:11945673-13945673
chr8:13208590-13208741	8	13208591	13208741	ENSG00000145002	protein_coding	ENST00000262365	12436400	772266.000000	proximity ENSG00000145002:11436400-13436400
chr8:13208590-13208741	8	13208591	13208741	ENSG00000154359	protein_coding	ENST00000398246	12755526	453140.000000	proximity ENSG00000154359:11755526-13755526
chr8:13208590-13208741	8	13208591	13208741	ENSG00000164741	protein_coding	ENST00000276297	13514851	306185.000000	proximity ENSG00000164741:12514851-14514851
chr8:13208590-13208741	8	13208591	13208741	ENSG00000164743	protein_coding	ENST00000297324	13566869	358203.000000	proximity ENSG00000164743:12566869-14566869
chr8:13208590-13208741	8	13208591	13208741	ENSG00000232948	protein_coding	ENST00000400079	12318316	890350.000000	proximity ENSG00000232948:11318316-13318316
chr8:13208590-13208741	8	13208591	13208741	ENSG00000250305	protein_coding	ENST00000524591	12945673	262993.000000	proximity ENSG00000250305:11945673-13945673
chr8:132097592-132097743	8	132097593	132097743	ENSG00000042832	protein_coding	ENST00000220616	132866958	769290.000000	proximity ENSG00000042832:131866958-133866958
chr8:132097592-132097743	8	132097593	132097743	ENSG00000129292	protein_coding	ENST00000972150	132775371	677703.000000	proximity ENSG00000129292:131775371-133775371
chr8:132097592-132097743	8	132097593	132097743	ENSG00000129295	protein_coding	ENST00000869719	132675559	577891.000000	proximity ENSG00000129295:131675559-133675559
chr8:132097592-132097743	8	132097593	132097743	ENSG00000132294	protein_coding	ENST00000254624	131904093	193575.000000	proximity ENSG00000132294:130904093-132904093
chr8:132097592-132097743	8	132097593	132097743	ENSG00000132297	protein_coding	ENST00000414222	132111157	13489.000000	proximity ENSG00000132297:131111157-133111157
chr8:132097592-132097743	8	132097593	132097743	ENSG00000155926	protein_coding	ENST00000953119	133075472	977804.000000	proximity ENSG00000155926:132075472-134075472
chr8:132097592-132097743	8	132097593	132097743	ENSG00000165071	protein_coding	ENST00000872711	132760671	663003.000000	proximity ENSG00000165071:131760671-133760671
chr8:132097592-132097743	8	132097593	132097743	ENSG00000184156	protein_coding	ENST00000388996	132481095	383427.000000	proximity ENSG00000184156:131481095-133481095
chr8:132097592-132097743	8	132097593	132097743	ENSG00000253117	protein_coding	ENST00000254627	132059382	38286.000000	proximity ENSG00000253117:131059382-133059382
chr8:132097592-132097743	8	132097593	132097743	ENSG00000258417	protein_coding	ENST00000262283	132085655	12013.000000	proximity ENSG00000258417:131085655-133085655
chr8:13210990-13211141	8	13210991	13211141	ENSG00000145002	protein_coding	ENST00000262365	12436400	774666.000000	proximity ENSG00000145002:11436400-13436400
chr8:13210990-13211141	8	13210991	13211141	ENSG00000154359	protein_coding	ENST00000398246	12755526	455540.000000	proximity ENSG00000154359:11755526-13755526
chr8:13210990-13211141	8	13210991	13211141	ENSG00000164741	protein_coding	ENST00000276297	13514851	303785.000000	proximity ENSG00000164741:12514851-14514851
chr8:13210990-13211141	8	13210991	13211141	ENSG00000164743	protein_coding	ENST00000297324	13566869	355803.000000	proximity ENSG00000164743:12566869-14566869
chr8:13210990-13211141	8	13210991	13211141	ENSG00000232948	protein_coding	ENST00000400079	12318316	892750.000000	proximity ENSG00000232948:11318316-13318316
chr8:13210990-13211141	8	13210991	13211141	ENSG00000250305	protein_coding	ENST00000524591	12945673	265393.000000	proximity ENSG00000250305:11945673-13945673
chr8:132120532-132120683	8	132120533	132120683	ENSG00000042832	protein_coding	ENST00000220616	132866958	746350.000000	proximity ENSG00000042832:131866958-133866958
chr8:132120532-132120683	8	132120533	132120683	ENSG00000129292	protein_coding	ENST00000972150	132775371	654763.000000	proximity ENSG00000129292:131775371-133775371
chr8:132120532-132120683	8	132120533	132120683	ENSG00000129295	protein_coding	ENST00000869719	132675559	554951.000000	proximity ENSG00000129295:131675559-133675559
chr8:132120532-132120683	8	132120533	132120683	ENSG00000132294	protein_coding	ENST00000254624	131904093	216515.000000	proximity ENSG00000132294:130904093-132904093
chr8:132120532-132120683	8	132120533	132120683	ENSG00000132297	protein_coding	ENST00000414222	132111157	9451.000000	proximity ENSG00000132297:131111157-133111157
chr8:132120532-132120683	8	132120533	132120683	ENSG00000155926	protein_coding	ENST00000953119	133075472	954864.000000	proximity ENSG00000155926:132075472-134075472
chr8:132120532-132120683	8	132120533	132120683	ENSG00000165071	protein_coding	ENST00000872711	132760671	640063.000000	proximity ENSG00000165071:131760671-133760671
chr8:132120532-132120683	8	132120533	132120683	ENSG00000184156	protein_coding	ENST00000388996	132481095	360487.000000	proximity ENSG00000184156:131481095-133481095
chr8:132120532-132120683	8	132120533	132120683	ENSG00000253117	protein_coding	ENST00000254627	132059382	61226.000000	proximity ENSG00000253117:131059382-133059382
chr8:132120532-132120683	8	132120533	132120683	ENSG00000258417	protein_coding	ENST00000262283	132085655	34953.000000	proximity ENSG00000258417:131085655-133085655
chr8:132122157-132122308	8	132122158	132122308	ENSG00000042832	protein_coding	ENST00000220616	132866958	744725.000000	proximity ENSG00000042832:131866958-133866958
chr8:132122157-132122308	8	132122158	132122308	ENSG00000129292	protein_coding	ENST00000972150	132775371	653138.000000	proximity ENSG00000129292:131775371-133775371
chr8:132122157-132122308	8	132122158	132122308	ENSG00000129295	protein_coding	ENST00000869719	132675559	553326.000000	proximity ENSG00000129295:131675559-133675559
chr8:132122157-132122308	8	132122158	132122308	ENSG00000132294	protein_coding	ENST00000254624	131904093	218140.000000	proximity ENSG00000132294:130904093-132904093
chr8:132122157-132122308	8	132122158	132122308	ENSG00000132297	protein_coding	ENST00000414222	132111157	11076.000000	proximity ENSG00000132297:131111157-133111157
chr8:132122157-132122308	8	132122158	132122308	ENSG00000155926	protein_coding	ENST00000953119	133075472	953239.000000	proximity ENSG00000155926:132075472-134075472
chr8:132122157-132122308	8	132122158	132122308	ENSG00000165071	protein_coding	ENST00000872711	132760671	638438.000000	proximity ENSG00000165071:131760671-133760671
chr8:132122157-132122308	8	132122158	132122308	ENSG00000184156	protein_coding	ENST00000388996	132481095	358862.000000	proximity ENSG00000184156:131481095-133481095
chr8:132122157-132122308	8	132122158	132122308	ENSG00000253117	protein_coding	ENST00000254627	132059382	62851.000000	proximity ENSG00000253117:131059382-133059382
chr8:132122157-132122308	8	132122158	132122308	ENSG00000258417	protein_coding	ENST00000262283	132085655	36578.000000	proximity ENSG00000258417:131085655-133085655
chr8:132122332-132122483	8	132122333	132122483	ENSG00000042832	protein_coding	ENST00000220616	132866958	744550.000000	proximity ENSG00000042832:131866958-133866958
chr8:132122332-132122483	8	132122333	132122483	ENSG00000129292	protein_coding	ENST00000972150	132775371	652963.000000	proximity ENSG00000129292:131775371-133775371
chr8:132122332-132122483	8	132122333	132122483	ENSG00000129295	protein_coding	ENST00000869719	132675559	553151.000000	proximity ENSG00000129295:131675559-133675559
chr8:132122332-132122483	8	132122333	132122483	ENSG00000132294	protein_coding	ENST00000254624	131904093	218315.000000	proximity ENSG00000132294:130904093-132904093
chr8:132122332-132122483	8	132122333	132122483	ENSG00000132297	protein_coding	ENST00000414222	132111157	11251.000000	proximity ENSG00000132297:131111157-133111157
chr8:132122332-132122483	8	132122333	132122483	ENSG00000155926	protein_coding	ENST00000953119	133075472	953064.000000	proximity ENSG00000155926:132075472-134075472
chr8:132122332-132122483	8	132122333	132122483	ENSG00000165071	protein_coding	ENST00000872711	132760671	638263.000000	proximity ENSG00000165071:131760671-133760671
chr8:132122332-132122483	8	132122333	132122483	ENSG00000184156	protein_coding	ENST00000388996	132481095	358687.000000	proximity ENSG00000184156:131481095-133481095
chr8:132122332-132122483	8	132122333	132122483	ENSG00000253117	protein_coding	ENST00000254627	132059382	63026.000000	proximity ENSG00000253117:131059382-133059382
chr8:132122332-132122483	8	132122333	132122483	ENSG00000258417	protein_coding	ENST00000262283	132085655	36753.000000	proximity ENSG00000258417:131085655-133085655
chr8:132122652-132122803	8	132122653	132122803	ENSG00000042832	protein_coding	ENST00000220616	132866958	744230.000000	proximity ENSG00000042832:131866958-133866958
chr8:132122652-132122803	8	132122653	132122803	ENSG00000129292	protein_coding	ENST00000972150	132775371	652643.000000	proximity ENSG00000129292:131775371-133775371
chr8:132122652-132122803	8	132122653	132122803	ENSG00000129295	protein_coding	ENST00000869719	132675559	552831.000000	proximity ENSG00000129295:131675559-133675559
chr8:132122652-132122803	8	132122653	132122803	ENSG00000132294	protein_coding	ENST00000254624	131904093	218635.000000	proximity ENSG00000132294:130904093-132904093
chr8:132122652-132122803	8	132122653	132122803	ENSG00000132297	protein_coding	ENST00000414222	132111157	11571.000000	proximity ENSG00000132297:131111157-133111157
chr8:132122652-132122803	8	132122653	132122803	ENSG00000155926	protein_coding	ENST00000953119	133075472	952744.000000	proximity ENSG00000155926:132075472-134075472
chr8:132122652-132122803	8	132122653	132122803	ENSG00000165071	protein_coding	ENST00000872711	132760671	637943.000000	proximity ENSG00000165071:131760671-133760671
chr8:132122652-132122803	8	132122653	132122803	ENSG00000184156	protein_coding	ENST00000388996	132481095	358367.000000	proximity ENSG00000184156:131481095-133481095
chr8:132122652-132122803	8	132122653	132122803	ENSG00000253117	protein_coding	ENST00000254627	132059382	63346.000000	proximity ENSG00000253117:131059382-133059382
chr8:132122652-132122803	8	132122653	132122803	ENSG00000258417	protein_coding	ENST00000262283	132085655	37073.000000	proximity ENSG00000258417:131085655-133085655
chr8:132123992-132124143	8	132123993	132124143	ENSG00000042832	protein_coding	ENST00000220616	132866958	742890.000000	proximity ENSG00000042832:131866958-133866958
chr8:132123992-132124143	8	132123993	132124143	ENSG00000129292	protein_coding	ENST00000972150	132775371	651303.000000	proximity ENSG00000129292:131775371-133775371
chr8:132123992-132124143	8	132123993	132124143	ENSG00000129295	protein_coding	ENST00000869719	132675559	551491.000000	proximity ENSG00000129295:131675559-133675559
chr8:132123992-132124143	8	132123993	132124143	ENSG00000132294	protein_coding	ENST00000254624	131904093	219975.000000	proximity ENSG00000132294:130904093-132904093
chr8:132123992-132124143	8	132123993	132124143	ENSG00000132297	protein_coding	ENST00000414222	132111157	12911.000000	proximity ENSG00000132297:131111157-133111157
chr8:132123992-132124143	8	132123993	132124143	ENSG00000155926	protein_coding	ENST00000953119	133075472	951404.000000	proximity ENSG00000155926:132075472-134075472
chr8:132123992-132124143	8	132123993	132124143	ENSG00000165071	protein_coding	ENST00000872711	132760671	636603.000000	proximity ENSG00000165071:131760671-133760671
chr8:132123992-132124143	8	132123993	132124143	ENSG00000184156	protein_coding	ENST00000388996	132481095	357027.000000	proximity ENSG00000184156:131481095-133481095
chr8:132123992-132124143	8	132123993	132124143	ENSG00000253117	protein_coding	ENST00000254627	132059382	64686.000000	proximity ENSG00000253117:131059382-133059382
chr8:132123992-132124143	8	132123993	132124143	ENSG00000258417	protein_coding	ENST00000262283	132085655	38413.000000	proximity ENSG00000258417:131085655-133085655
chr8:132140712-132140863	8	132140713	132140863	ENSG00000042832	protein_coding	ENST00000220616	132866958	726170.000000	proximity ENSG00000042832:131866958-133866958
chr8:132140712-132140863	8	132140713	132140863	ENSG00000129292	protein_coding	ENST00000972150	132775371	634583.000000	proximity ENSG00000129292:131775371-133775371
chr8:132140712-132140863	8	132140713	132140863	ENSG00000129295	protein_coding	ENST00000869719	132675559	534771.000000	proximity ENSG00000129295:131675559-133675559
chr8:132140712-132140863	8	132140713	132140863	ENSG00000132294	protein_coding	ENST00000254624	131904093	236695.000000	proximity ENSG00000132294:130904093-132904093
chr8:132140712-132140863	8	132140713	132140863	ENSG00000132297	protein_coding	ENST00000414222	132111157	29631.000000	proximity ENSG00000132297:131111157-133111157
chr8:132140712-132140863	8	132140713	132140863	ENSG00000155926	protein_coding	ENST00000953119	133075472	934684.000000	proximity ENSG00000155926:132075472-134075472
chr8:132140712-132140863	8	132140713	132140863	ENSG00000165071	protein_coding	ENST00000872711	132760671	619883.000000	proximity ENSG00000165071:131760671-133760671
chr8:132140712-132140863	8	132140713	132140863	ENSG00000184156	protein_coding	ENST00000388996	132481095	340307.000000	proximity ENSG00000184156:131481095-133481095
chr8:132140712-132140863	8	132140713	132140863	ENSG00000253117	protein_coding	ENST00000254627	132059382	81406.000000	proximity ENSG00000253117:131059382-133059382
chr8:132140712-132140863	8	132140713	132140863	ENSG00000258417	protein_coding	ENST00000262283	132085655	55133.000000	proximity ENSG00000258417:131085655-133085655
chr8:132141392-132141543	8	132141393	132141543	ENSG00000042832	protein_coding	ENST00000220616	132866958	725490.000000	proximity ENSG00000042832:131866958-133866958
chr8:132141392-132141543	8	132141393	132141543	ENSG00000129292	protein_coding	ENST00000972150	132775371	633903.000000	proximity ENSG00000129292:131775371-133775371
chr8:132141392-132141543	8	132141393	132141543	ENSG00000129295	protein_coding	ENST00000869719	132675559	534091.000000	proximity ENSG00000129295:131675559-133675559
chr8:132141392-132141543	8	132141393	132141543	ENSG00000132294	protein_coding	ENST00000254624	131904093	237375.000000	proximity ENSG00000132294:130904093-132904093
chr8:132141392-132141543	8	132141393	132141543	ENSG00000132297	protein_coding	ENST00000414222	132111157	30311.000000	proximity ENSG00000132297:131111157-133111157
chr8:132141392-132141543	8	132141393	132141543	ENSG00000155926	protein_coding	ENST00000953119	133075472	934004.000000	proximity ENSG00000155926:132075472-134075472
chr8:132141392-132141543	8	132141393	132141543	ENSG00000165071	protein_coding	ENST00000872711	132760671	619203.000000	proximity ENSG00000165071:131760671-133760671
chr8:132141392-132141543	8	132141393	132141543	ENSG00000184156	protein_coding	ENST00000388996	132481095	339627.000000	proximity ENSG00000184156:131481095-133481095
chr8:132141392-132141543	8	132141393	132141543	ENSG00000253117	protein_coding	ENST00000254627	132059382	82086.000000	proximity ENSG00000253117:131059382-133059382
chr8:132141392-132141543	8	132141393	132141543	ENSG00000258417	protein_coding	ENST00000262283	132085655	55813.000000	proximity ENSG00000258417:131085655-133085655
chr8:132143232-132143383	8	132143233	132143383	ENSG00000042832	protein_coding	ENST00000220616	132866958	723650.000000	proximity ENSG00000042832:131866958-133866958
chr8:132143232-132143383	8	132143233	132143383	ENSG00000129292	protein_coding	ENST00000972150	132775371	632063.000000	proximity ENSG00000129292:131775371-133775371
chr8:132143232-132143383	8	132143233	132143383	ENSG00000129295	protein_coding	ENST00000869719	132675559	532251.000000	proximity ENSG00000129295:131675559-133675559
chr8:132143232-132143383	8	132143233	132143383	ENSG00000132294	protein_coding	ENST00000254624	131904093	239215.000000	proximity ENSG00000132294:130904093-132904093
chr8:132143232-132143383	8	132143233	132143383	ENSG00000132297	protein_coding	ENST00000414222	132111157	32151.000000	proximity ENSG00000132297:131111157-133111157
chr8:132143232-132143383	8	132143233	132143383	ENSG00000155926	protein_coding	ENST00000953119	133075472	932164.000000	proximity ENSG00000155926:132075472-134075472
chr8:132143232-132143383	8	132143233	132143383	ENSG00000165071	protein_coding	ENST00000872711	132760671	617363.000000	proximity ENSG00000165071:131760671-133760671
chr8:132143232-132143383	8	132143233	132143383	ENSG00000184156	protein_coding	ENST00000388996	132481095	337787.000000	proximity ENSG00000184156:131481095-133481095
chr8:132143232-132143383	8	132143233	132143383	ENSG00000253117	protein_coding	ENST00000254627	132059382	83926.000000	proximity ENSG00000253117:131059382-133059382
chr8:132143232-132143383	8	132143233	132143383	ENSG00000258417	protein_coding	ENST00000262283	132085655	57653.000000	proximity ENSG00000258417:131085655-133085655
chr8:132143552-132143703	8	132143553	132143703	ENSG00000042832	protein_coding	ENST00000220616	132866958	723330.000000	proximity ENSG00000042832:131866958-133866958
chr8:132143552-132143703	8	132143553	132143703	ENSG00000129292	protein_coding	ENST00000972150	132775371	631743.000000	proximity ENSG00000129292:131775371-133775371
chr8:132143552-132143703	8	132143553	132143703	ENSG00000129295	protein_coding	ENST00000869719	132675559	531931.000000	proximity ENSG00000129295:131675559-133675559
chr8:132143552-132143703	8	132143553	132143703	ENSG00000132294	protein_coding	ENST00000254624	131904093	239535.000000	proximity ENSG00000132294:130904093-132904093
chr8:132143552-132143703	8	132143553	132143703	ENSG00000132297	protein_coding	ENST00000414222	132111157	32471.000000	proximity ENSG00000132297:131111157-133111157
chr8:132143552-132143703	8	132143553	132143703	ENSG00000155926	protein_coding	ENST00000953119	133075472	931844.000000	proximity ENSG00000155926:132075472-134075472
chr8:132143552-132143703	8	132143553	132143703	ENSG00000165071	protein_coding	ENST00000872711	132760671	617043.000000	proximity ENSG00000165071:131760671-133760671
chr8:132143552-132143703	8	132143553	132143703	ENSG00000184156	protein_coding	ENST00000388996	132481095	337467.000000	proximity ENSG00000184156:131481095-133481095
chr8:132143552-132143703	8	132143553	132143703	ENSG00000253117	protein_coding	ENST00000254627	132059382	84246.000000	proximity ENSG00000253117:131059382-133059382
chr8:132143552-132143703	8	132143553	132143703	ENSG00000258417	protein_coding	ENST00000262283	132085655	57973.000000	proximity ENSG00000258417:131085655-133085655
chr8:132145032-132145183	8	132145033	132145183	ENSG00000042832	protein_coding	ENST00000220616	132866958	721850.000000	proximity ENSG00000042832:131866958-133866958
chr8:132145032-132145183	8	132145033	132145183	ENSG00000129292	protein_coding	ENST00000972150	132775371	630263.000000	proximity ENSG00000129292:131775371-133775371
chr8:132145032-132145183	8	132145033	132145183	ENSG00000129295	protein_coding	ENST00000869719	132675559	530451.000000	proximity ENSG00000129295:131675559-133675559
chr8:132145032-132145183	8	132145033	132145183	ENSG00000132294	protein_coding	ENST00000254624	131904093	241015.000000	proximity ENSG00000132294:130904093-132904093
chr8:132145032-132145183	8	132145033	132145183	ENSG00000132297	protein_coding	ENST00000414222	132111157	33951.000000	proximity ENSG00000132297:131111157-133111157
chr8:132145032-132145183	8	132145033	132145183	ENSG00000155926	protein_coding	ENST00000953119	133075472	930364.000000	proximity ENSG00000155926:132075472-134075472
chr8:132145032-132145183	8	132145033	132145183	ENSG00000165071	protein_coding	ENST00000872711	132760671	615563.000000	proximity ENSG00000165071:131760671-133760671
chr8:132145032-132145183	8	132145033	132145183	ENSG00000184156	protein_coding	ENST00000388996	132481095	335987.000000	proximity ENSG00000184156:131481095-133481095
chr8:132145032-132145183	8	132145033	132145183	ENSG00000253117	protein_coding	ENST00000254627	132059382	85726.000000	proximity ENSG00000253117:131059382-133059382
chr8:132145032-132145183	8	132145033	132145183	ENSG00000258417	protein_coding	ENST00000262283	132085655	59453.000000	proximity ENSG00000258417:131085655-133085655
chr8:132173172-132173323	8	132173173	132173323	ENSG00000042832	protein_coding	ENST00000220616	132866958	693710.000000	proximity ENSG00000042832:131866958-133866958
chr8:132173172-132173323	8	132173173	132173323	ENSG00000129292	protein_coding	ENST00000972150	132775371	602123.000000	proximity ENSG00000129292:131775371-133775371
chr8:132173172-132173323	8	132173173	132173323	ENSG00000129295	protein_coding	ENST00000869719	132675559	502311.000000	proximity ENSG00000129295:131675559-133675559
chr8:132173172-132173323	8	132173173	132173323	ENSG00000132294	protein_coding	ENST00000254624	131904093	269155.000000	proximity ENSG00000132294:130904093-132904093
chr8:132173172-132173323	8	132173173	132173323	ENSG00000132297	protein_coding	ENST00000414222	132111157	62091.000000	proximity ENSG00000132297:131111157-133111157
chr8:132173172-132173323	8	132173173	132173323	ENSG00000155926	protein_coding	ENST00000953119	133075472	902224.000000	proximity ENSG00000155926:132075472-134075472
chr8:132173172-132173323	8	132173173	132173323	ENSG00000165071	protein_coding	ENST00000872711	132760671	587423.000000	proximity ENSG00000165071:131760671-133760671
chr8:132173172-132173323	8	132173173	132173323	ENSG00000184156	protein_coding	ENST00000388996	132481095	307847.000000	proximity ENSG00000184156:131481095-133481095
chr8:132173172-132173323	8	132173173	132173323	ENSG00000253117	protein_coding	ENST00000254627	132059382	113866.000000	proximity ENSG00000253117:131059382-133059382
chr8:132173172-132173323	8	132173173	132173323	ENSG00000258417	protein_coding	ENST00000262283	132085655	87593.000000	proximity ENSG00000258417:131085655-133085655
chr8:132192137-132192288	8	132192138	132192288	ENSG00000042832	protein_coding	ENST00000220616	132866958	674745.000000	proximity ENSG00000042832:131866958-133866958
chr8:132192137-132192288	8	132192138	132192288	ENSG00000104415	protein_coding	ENST00000250160	133191039	998826.000000	proximity ENSG00000104415:132191039-134191039
chr8:132192137-132192288	8	132192138	132192288	ENSG00000129292	protein_coding	ENST00000972150	132775371	583158.000000	proximity ENSG00000129292:131775371-133775371
chr8:132192137-132192288	8	132192138	132192288	ENSG00000129295	protein_coding	ENST00000869719	132675559	483346.000000	proximity ENSG00000129295:131675559-133675559
chr8:132192137-132192288	8	132192138	132192288	ENSG00000132294	protein_coding	ENST00000254624	131904093	288120.000000	proximity ENSG00000132294:130904093-132904093
chr8:132192137-132192288	8	132192138	132192288	ENSG00000132297	protein_coding	ENST00000414222	132111157	81056.000000	proximity ENSG00000132297:131111157-133111157
chr8:132192137-132192288	8	132192138	132192288	ENSG00000155926	protein_coding	ENST00000953119	133075472	883259.000000	proximity ENSG00000155926:132075472-134075472
chr8:132192137-132192288	8	132192138	132192288	ENSG00000165071	protein_coding	ENST00000872711	132760671	568458.000000	proximity ENSG00000165071:131760671-133760671
chr8:132192137-132192288	8	132192138	132192288	ENSG00000184156	protein_coding	ENST00000388996	132481095	288882.000000	proximity ENSG00000184156:131481095-133481095
chr8:132192137-132192288	8	132192138	132192288	ENSG00000253117	protein_coding	ENST00000254627	132059382	132831.000000	proximity ENSG00000253117:131059382-133059382
chr8:132192137-132192288	8	132192138	132192288	ENSG00000258417	protein_coding	ENST00000262283	132085655	106558.000000	proximity ENSG00000258417:131085655-133085655
chr8:13220870-13221021	8	13220871	13221021	ENSG00000145002	protein_coding	ENST00000262365	12436400	784546.000000	proximity ENSG00000145002:11436400-13436400
chr8:13220870-13221021	8	13220871	13221021	ENSG00000154359	protein_coding	ENST00000398246	12755526	465420.000000	proximity ENSG00000154359:11755526-13755526
chr8:13220870-13221021	8	13220871	13221021	ENSG00000164741	protein_coding	ENST00000276297	13514851	293905.000000	proximity ENSG00000164741:12514851-14514851
chr8:13220870-13221021	8	13220871	13221021	ENSG00000164743	protein_coding	ENST00000297324	13566869	345923.000000	proximity ENSG00000164743:12566869-14566869
chr8:13220870-13221021	8	13220871	13221021	ENSG00000232948	protein_coding	ENST00000400079	12318316	902630.000000	proximity ENSG00000232948:11318316-13318316
chr8:13220870-13221021	8	13220871	13221021	ENSG00000250305	protein_coding	ENST00000524591	12945673	275273.000000	proximity ENSG00000250305:11945673-13945673
chr8:13221170-13221321	8	13221171	13221321	ENSG00000145002	protein_coding	ENST00000262365	12436400	784846.000000	proximity ENSG00000145002:11436400-13436400
chr8:13221170-13221321	8	13221171	13221321	ENSG00000154359	protein_coding	ENST00000398246	12755526	465720.000000	proximity ENSG00000154359:11755526-13755526
chr8:13221170-13221321	8	13221171	13221321	ENSG00000164741	protein_coding	ENST00000276297	13514851	293605.000000	proximity ENSG00000164741:12514851-14514851
chr8:13221170-13221321	8	13221171	13221321	ENSG00000164743	protein_coding	ENST00000297324	13566869	345623.000000	proximity ENSG00000164743:12566869-14566869
chr8:13221170-13221321	8	13221171	13221321	ENSG00000232948	protein_coding	ENST00000400079	12318316	902930.000000	proximity ENSG00000232948:11318316-13318316
chr8:13221170-13221321	8	13221171	13221321	ENSG00000250305	protein_coding	ENST00000524591	12945673	275573.000000	proximity ENSG00000250305:11945673-13945673
chr8:132215592-132215743	8	132215593	132215743	ENSG00000042832	protein_coding	ENST00000220616	132866958	651290.000000	proximity ENSG00000042832:131866958-133866958
chr8:132215592-132215743	8	132215593	132215743	ENSG00000104415	protein_coding	ENST00000250160	133191039	975371.000000	proximity ENSG00000104415:132191039-134191039
chr8:132215592-132215743	8	132215593	132215743	ENSG00000129292	protein_coding	ENST00000972150	132775371	559703.000000	proximity ENSG00000129292:131775371-133775371
chr8:132215592-132215743	8	132215593	132215743	ENSG00000129295	protein_coding	ENST00000869719	132675559	459891.000000	proximity ENSG00000129295:131675559-133675559
chr8:132215592-132215743	8	132215593	132215743	ENSG00000132294	protein_coding	ENST00000254624	131904093	311575.000000	proximity ENSG00000132294:130904093-132904093
chr8:132215592-132215743	8	132215593	132215743	ENSG00000132297	protein_coding	ENST00000414222	132111157	104511.000000	proximity ENSG00000132297:131111157-133111157
chr8:132215592-132215743	8	132215593	132215743	ENSG00000155926	protein_coding	ENST00000953119	133075472	859804.000000	proximity ENSG00000155926:132075472-134075472
chr8:132215592-132215743	8	132215593	132215743	ENSG00000165071	protein_coding	ENST00000872711	132760671	545003.000000	proximity ENSG00000165071:131760671-133760671
chr8:132215592-132215743	8	132215593	132215743	ENSG00000184156	protein_coding	ENST00000388996	132481095	265427.000000	proximity ENSG00000184156:131481095-133481095
chr8:132215592-132215743	8	132215593	132215743	ENSG00000253117	protein_coding	ENST00000254627	132059382	156286.000000	proximity ENSG00000253117:131059382-133059382
chr8:132215592-132215743	8	132215593	132215743	ENSG00000258417	protein_coding	ENST00000262283	132085655	130013.000000	proximity ENSG00000258417:131085655-133085655
chr8:13223590-13223741	8	13223591	13223741	ENSG00000145002	protein_coding	ENST00000262365	12436400	787266.000000	proximity ENSG00000145002:11436400-13436400
chr8:13223590-13223741	8	13223591	13223741	ENSG00000154359	protein_coding	ENST00000398246	12755526	468140.000000	proximity ENSG00000154359:11755526-13755526
chr8:13223590-13223741	8	13223591	13223741	ENSG00000164741	protein_coding	ENST00000276297	13514851	291185.000000	proximity ENSG00000164741:12514851-14514851
chr8:13223590-13223741	8	13223591	13223741	ENSG00000164743	protein_coding	ENST00000297324	13566869	343203.000000	proximity ENSG00000164743:12566869-14566869
chr8:13223590-13223741	8	13223591	13223741	ENSG00000232948	protein_coding	ENST00000400079	12318316	905350.000000	proximity ENSG00000232948:11318316-13318316
chr8:13223590-13223741	8	13223591	13223741	ENSG00000250305	protein_coding	ENST00000524591	12945673	277993.000000	proximity ENSG00000250305:11945673-13945673
chr8:13223870-13224021	8	13223871	13224021	ENSG00000145002	protein_coding	ENST00000262365	12436400	787546.000000	proximity ENSG00000145002:11436400-13436400
chr8:13223870-13224021	8	13223871	13224021	ENSG00000154359	protein_coding	ENST00000398246	12755526	468420.000000	proximity ENSG00000154359:11755526-13755526
chr8:13223870-13224021	8	13223871	13224021	ENSG00000164741	protein_coding	ENST00000276297	13514851	290905.000000	proximity ENSG00000164741:12514851-14514851
chr8:13223870-13224021	8	13223871	13224021	ENSG00000164743	protein_coding	ENST00000297324	13566869	342923.000000	proximity ENSG00000164743:12566869-14566869
chr8:13223870-13224021	8	13223871	13224021	ENSG00000232948	protein_coding	ENST00000400079	12318316	905630.000000	proximity ENSG00000232948:11318316-13318316
chr8:13223870-13224021	8	13223871	13224021	ENSG00000250305	protein_coding	ENST00000524591	12945673	278273.000000	proximity ENSG00000250305:11945673-13945673
chr8:13224350-13224501	8	13224351	13224501	ENSG00000145002	protein_coding	ENST00000262365	12436400	788026.000000	proximity ENSG00000145002:11436400-13436400
chr8:13224350-13224501	8	13224351	13224501	ENSG00000154359	protein_coding	ENST00000398246	12755526	468900.000000	proximity ENSG00000154359:11755526-13755526
chr8:13224350-13224501	8	13224351	13224501	ENSG00000164741	protein_coding	ENST00000276297	13514851	290425.000000	proximity ENSG00000164741:12514851-14514851
chr8:13224350-13224501	8	13224351	13224501	ENSG00000164743	protein_coding	ENST00000297324	13566869	342443.000000	proximity ENSG00000164743:12566869-14566869
chr8:13224350-13224501	8	13224351	13224501	ENSG00000232948	protein_coding	ENST00000400079	12318316	906110.000000	proximity ENSG00000232948:11318316-13318316
chr8:13224350-13224501	8	13224351	13224501	ENSG00000250305	protein_coding	ENST00000524591	12945673	278753.000000	proximity ENSG00000250305:11945673-13945673
chr8:13224510-13224661	8	13224511	13224661	ENSG00000145002	protein_coding	ENST00000262365	12436400	788186.000000	proximity ENSG00000145002:11436400-13436400
chr8:13224510-13224661	8	13224511	13224661	ENSG00000154359	protein_coding	ENST00000398246	12755526	469060.000000	proximity ENSG00000154359:11755526-13755526
chr8:13224510-13224661	8	13224511	13224661	ENSG00000164741	protein_coding	ENST00000276297	13514851	290265.000000	proximity ENSG00000164741:12514851-14514851
chr8:13224510-13224661	8	13224511	13224661	ENSG00000164743	protein_coding	ENST00000297324	13566869	342283.000000	proximity ENSG00000164743:12566869-14566869
chr8:13224510-13224661	8	13224511	13224661	ENSG00000232948	protein_coding	ENST00000400079	12318316	906270.000000	proximity ENSG00000232948:11318316-13318316
chr8:13224510-13224661	8	13224511	13224661	ENSG00000250305	protein_coding	ENST00000524591	12945673	278913.000000	proximity ENSG00000250305:11945673-13945673
chr8:13224730-13224881	8	13224731	13224881	ENSG00000145002	protein_coding	ENST00000262365	12436400	788406.000000	proximity ENSG00000145002:11436400-13436400
chr8:13224730-13224881	8	13224731	13224881	ENSG00000154359	protein_coding	ENST00000398246	12755526	469280.000000	proximity ENSG00000154359:11755526-13755526
chr8:13224730-13224881	8	13224731	13224881	ENSG00000164741	protein_coding	ENST00000276297	13514851	290045.000000	proximity ENSG00000164741:12514851-14514851
chr8:13224730-13224881	8	13224731	13224881	ENSG00000164743	protein_coding	ENST00000297324	13566869	342063.000000	proximity ENSG00000164743:12566869-14566869
chr8:13224730-13224881	8	13224731	13224881	ENSG00000232948	protein_coding	ENST00000400079	12318316	906490.000000	proximity ENSG00000232948:11318316-13318316
chr8:13224730-13224881	8	13224731	13224881	ENSG00000250305	protein_coding	ENST00000524591	12945673	279133.000000	proximity ENSG00000250305:11945673-13945673
chr8:132271752-132271903	8	132271753	132271903	ENSG00000042832	protein_coding	ENST00000220616	132866958	595130.000000	proximity ENSG00000042832:131866958-133866958
chr8:132271752-132271903	8	132271753	132271903	ENSG00000104415	protein_coding	ENST00000250160	133191039	919211.000000	proximity ENSG00000104415:132191039-134191039
chr8:132271752-132271903	8	132271753	132271903	ENSG00000129292	protein_coding	ENST00000972150	132775371	503543.000000	proximity ENSG00000129292:131775371-133775371
chr8:132271752-132271903	8	132271753	132271903	ENSG00000129295	protein_coding	ENST00000869719	132675559	403731.000000	proximity ENSG00000129295:131675559-133675559
chr8:132271752-132271903	8	132271753	132271903	ENSG00000132294	protein_coding	ENST00000254624	131904093	367735.000000	proximity ENSG00000132294:130904093-132904093
chr8:132271752-132271903	8	132271753	132271903	ENSG00000132297	protein_coding	ENST00000414222	132111157	160671.000000	proximity ENSG00000132297:131111157-133111157
chr8:132271752-132271903	8	132271753	132271903	ENSG00000155926	protein_coding	ENST00000953119	133075472	803644.000000	proximity ENSG00000155926:132075472-134075472
chr8:132271752-132271903	8	132271753	132271903	ENSG00000165071	protein_coding	ENST00000872711	132760671	488843.000000	proximity ENSG00000165071:131760671-133760671
chr8:132271752-132271903	8	132271753	132271903	ENSG00000184156	protein_coding	ENST00000388996	132481095	209267.000000	proximity ENSG00000184156:131481095-133481095
chr8:132271752-132271903	8	132271753	132271903	ENSG00000253117	protein_coding	ENST00000254627	132059382	212446.000000	proximity ENSG00000253117:131059382-133059382
chr8:132271752-132271903	8	132271753	132271903	ENSG00000258417	protein_coding	ENST00000262283	132085655	186173.000000	proximity ENSG00000258417:131085655-133085655
chr8:132293552-132293703	8	132293553	132293703	ENSG00000042832	protein_coding	ENST00000220616	132866958	573330.000000	proximity ENSG00000042832:131866958-133866958
chr8:132293552-132293703	8	132293553	132293703	ENSG00000104415	protein_coding	ENST00000250160	133191039	897411.000000	proximity ENSG00000104415:132191039-134191039
chr8:132293552-132293703	8	132293553	132293703	ENSG00000129292	protein_coding	ENST00000972150	132775371	481743.000000	proximity ENSG00000129292:131775371-133775371
chr8:132293552-132293703	8	132293553	132293703	ENSG00000129295	protein_coding	ENST00000869719	132675559	381931.000000	proximity ENSG00000129295:131675559-133675559
chr8:132293552-132293703	8	132293553	132293703	ENSG00000132294	protein_coding	ENST00000254624	131904093	389535.000000	proximity ENSG00000132294:130904093-132904093
chr8:132293552-132293703	8	132293553	132293703	ENSG00000132297	protein_coding	ENST00000414222	132111157	182471.000000	proximity ENSG00000132297:131111157-133111157
chr8:132293552-132293703	8	132293553	132293703	ENSG00000155926	protein_coding	ENST00000953119	133075472	781844.000000	proximity ENSG00000155926:132075472-134075472
chr8:132293552-132293703	8	132293553	132293703	ENSG00000165071	protein_coding	ENST00000872711	132760671	467043.000000	proximity ENSG00000165071:131760671-133760671
chr8:132293552-132293703	8	132293553	132293703	ENSG00000184156	protein_coding	ENST00000388996	132481095	187467.000000	proximity ENSG00000184156:131481095-133481095
chr8:132293552-132293703	8	132293553	132293703	ENSG00000253117	protein_coding	ENST00000254627	132059382	234246.000000	proximity ENSG00000253117:131059382-133059382
chr8:132293552-132293703	8	132293553	132293703	ENSG00000258417	protein_coding	ENST00000262283	132085655	207973.000000	proximity ENSG00000258417:131085655-133085655
chr8:13231250-13231401	8	13231251	13231401	ENSG00000145002	protein_coding	ENST00000262365	12436400	794926.000000	proximity ENSG00000145002:11436400-13436400
chr8:13231250-13231401	8	13231251	13231401	ENSG00000154359	protein_coding	ENST00000398246	12755526	475800.000000	proximity ENSG00000154359:11755526-13755526
chr8:13231250-13231401	8	13231251	13231401	ENSG00000164741	protein_coding	ENST00000276297	13514851	283525.000000	proximity ENSG00000164741:12514851-14514851
chr8:13231250-13231401	8	13231251	13231401	ENSG00000164743	protein_coding	ENST00000297324	13566869	335543.000000	proximity ENSG00000164743:12566869-14566869
chr8:13231250-13231401	8	13231251	13231401	ENSG00000232948	protein_coding	ENST00000400079	12318316	913010.000000	proximity ENSG00000232948:11318316-13318316
chr8:13231250-13231401	8	13231251	13231401	ENSG00000250305	protein_coding	ENST00000524591	12945673	285653.000000	proximity ENSG00000250305:11945673-13945673
chr8:132315812-132315963	8	132315813	132315963	ENSG00000042832	protein_coding	ENST00000220616	132866958	551070.000000	proximity ENSG00000042832:131866958-133866958
chr8:132315812-132315963	8	132315813	132315963	ENSG00000104415	protein_coding	ENST00000250160	133191039	875151.000000	proximity ENSG00000104415:132191039-134191039
chr8:132315812-132315963	8	132315813	132315963	ENSG00000104419	protein_coding	ENST00000414097	133297586	981698.000000	proximity ENSG00000104419:132297586-134297586
chr8:132315812-132315963	8	132315813	132315963	ENSG00000129292	protein_coding	ENST00000972150	132775371	459483.000000	proximity ENSG00000129292:131775371-133775371
chr8:132315812-132315963	8	132315813	132315963	ENSG00000129295	protein_coding	ENST00000869719	132675559	359671.000000	proximity ENSG00000129295:131675559-133675559
chr8:132315812-132315963	8	132315813	132315963	ENSG00000132294	protein_coding	ENST00000254624	131904093	411795.000000	proximity ENSG00000132294:130904093-132904093
chr8:132315812-132315963	8	132315813	132315963	ENSG00000132297	protein_coding	ENST00000414222	132111157	204731.000000	proximity ENSG00000132297:131111157-133111157
chr8:132315812-132315963	8	132315813	132315963	ENSG00000155926	protein_coding	ENST00000953119	133075472	759584.000000	proximity ENSG00000155926:132075472-134075472
chr8:132315812-132315963	8	132315813	132315963	ENSG00000165071	protein_coding	ENST00000872711	132760671	444783.000000	proximity ENSG00000165071:131760671-133760671
chr8:132315812-132315963	8	132315813	132315963	ENSG00000184156	protein_coding	ENST00000388996	132481095	165207.000000	proximity ENSG00000184156:131481095-133481095
chr8:132315812-132315963	8	132315813	132315963	ENSG00000253117	protein_coding	ENST00000254627	132059382	256506.000000	proximity ENSG00000253117:131059382-133059382
chr8:132315812-132315963	8	132315813	132315963	ENSG00000258417	protein_coding	ENST00000262283	132085655	230233.000000	proximity ENSG00000258417:131085655-133085655
chr8:132316252-132316403	8	132316253	132316403	ENSG00000042832	protein_coding	ENST00000220616	132866958	550630.000000	proximity ENSG00000042832:131866958-133866958
chr8:132316252-132316403	8	132316253	132316403	ENSG00000104415	protein_coding	ENST00000250160	133191039	874711.000000	proximity ENSG00000104415:132191039-134191039
chr8:132316252-132316403	8	132316253	132316403	ENSG00000104419	protein_coding	ENST00000414097	133297586	981258.000000	proximity ENSG00000104419:132297586-134297586
chr8:132316252-132316403	8	132316253	132316403	ENSG00000129292	protein_coding	ENST00000972150	132775371	459043.000000	proximity ENSG00000129292:131775371-133775371
chr8:132316252-132316403	8	132316253	132316403	ENSG00000129295	protein_coding	ENST00000869719	132675559	359231.000000	proximity ENSG00000129295:131675559-133675559
chr8:132316252-132316403	8	132316253	132316403	ENSG00000132294	protein_coding	ENST00000254624	131904093	412235.000000	proximity ENSG00000132294:130904093-132904093
chr8:132316252-132316403	8	132316253	132316403	ENSG00000132297	protein_coding	ENST00000414222	132111157	205171.000000	proximity ENSG00000132297:131111157-133111157
chr8:132316252-132316403	8	132316253	132316403	ENSG00000155926	protein_coding	ENST00000953119	133075472	759144.000000	proximity ENSG00000155926:132075472-134075472
chr8:132316252-132316403	8	132316253	132316403	ENSG00000165071	protein_coding	ENST00000872711	132760671	444343.000000	proximity ENSG00000165071:131760671-133760671
chr8:132316252-132316403	8	132316253	132316403	ENSG00000184156	protein_coding	ENST00000388996	132481095	164767.000000	proximity ENSG00000184156:131481095-133481095
chr8:132316252-132316403	8	132316253	132316403	ENSG00000253117	protein_coding	ENST00000254627	132059382	256946.000000	proximity ENSG00000253117:131059382-133059382
chr8:132316252-132316403	8	132316253	132316403	ENSG00000258417	protein_coding	ENST00000262283	132085655	230673.000000	proximity ENSG00000258417:131085655-133085655
chr8:132316512-132316663	8	132316513	132316663	ENSG00000042832	protein_coding	ENST00000220616	132866958	550370.000000	proximity ENSG00000042832:131866958-133866958
chr8:132316512-132316663	8	132316513	132316663	ENSG00000104415	protein_coding	ENST00000250160	133191039	874451.000000	proximity ENSG00000104415:132191039-134191039
chr8:132316512-132316663	8	132316513	132316663	ENSG00000104419	protein_coding	ENST00000414097	133297586	980998.000000	proximity ENSG00000104419:132297586-134297586
chr8:132316512-132316663	8	132316513	132316663	ENSG00000129292	protein_coding	ENST00000972150	132775371	458783.000000	proximity ENSG00000129292:131775371-133775371
chr8:132316512-132316663	8	132316513	132316663	ENSG00000129295	protein_coding	ENST00000869719	132675559	358971.000000	proximity ENSG00000129295:131675559-133675559
chr8:132316512-132316663	8	132316513	132316663	ENSG00000132294	protein_coding	ENST00000254624	131904093	412495.000000	proximity ENSG00000132294:130904093-132904093
chr8:132316512-132316663	8	132316513	132316663	ENSG00000132297	protein_coding	ENST00000414222	132111157	205431.000000	proximity ENSG00000132297:131111157-133111157
chr8:132316512-132316663	8	132316513	132316663	ENSG00000155926	protein_coding	ENST00000953119	133075472	758884.000000	proximity ENSG00000155926:132075472-134075472
chr8:132316512-132316663	8	132316513	132316663	ENSG00000165071	protein_coding	ENST00000872711	132760671	444083.000000	proximity ENSG00000165071:131760671-133760671
chr8:132316512-132316663	8	132316513	132316663	ENSG00000184156	protein_coding	ENST00000388996	132481095	164507.000000	proximity ENSG00000184156:131481095-133481095
chr8:132316512-132316663	8	132316513	132316663	ENSG00000253117	protein_coding	ENST00000254627	132059382	257206.000000	proximity ENSG00000253117:131059382-133059382
chr8:132316512-132316663	8	132316513	132316663	ENSG00000258417	protein_coding	ENST00000262283	132085655	230933.000000	proximity ENSG00000258417:131085655-133085655
chr8:132318432-132318583	8	132318433	132318583	ENSG00000042832	protein_coding	ENST00000220616	132866958	548450.000000	proximity ENSG00000042832:131866958-133866958
chr8:132318432-132318583	8	132318433	132318583	ENSG00000104415	protein_coding	ENST00000250160	133191039	872531.000000	proximity ENSG00000104415:132191039-134191039
chr8:132318432-132318583	8	132318433	132318583	ENSG00000104419	protein_coding	ENST00000414097	133297586	979078.000000	proximity ENSG00000104419:132297586-134297586
chr8:132318432-132318583	8	132318433	132318583	ENSG00000129292	protein_coding	ENST00000972150	132775371	456863.000000	proximity ENSG00000129292:131775371-133775371
chr8:132318432-132318583	8	132318433	132318583	ENSG00000129295	protein_coding	ENST00000869719	132675559	357051.000000	proximity ENSG00000129295:131675559-133675559
chr8:132318432-132318583	8	132318433	132318583	ENSG00000132294	protein_coding	ENST00000254624	131904093	414415.000000	proximity ENSG00000132294:130904093-132904093
chr8:132318432-132318583	8	132318433	132318583	ENSG00000132297	protein_coding	ENST00000414222	132111157	207351.000000	proximity ENSG00000132297:131111157-133111157
chr8:132318432-132318583	8	132318433	132318583	ENSG00000155926	protein_coding	ENST00000953119	133075472	756964.000000	proximity ENSG00000155926:132075472-134075472
chr8:132318432-132318583	8	132318433	132318583	ENSG00000165071	protein_coding	ENST00000872711	132760671	442163.000000	proximity ENSG00000165071:131760671-133760671
chr8:132318432-132318583	8	132318433	132318583	ENSG00000184156	protein_coding	ENST00000388996	132481095	162587.000000	proximity ENSG00000184156:131481095-133481095
chr8:132318432-132318583	8	132318433	132318583	ENSG00000253117	protein_coding	ENST00000254627	132059382	259126.000000	proximity ENSG00000253117:131059382-133059382
chr8:132318432-132318583	8	132318433	132318583	ENSG00000258417	protein_coding	ENST00000262283	132085655	232853.000000	proximity ENSG00000258417:131085655-133085655
chr8:132319072-132319223	8	132319073	132319223	ENSG00000042832	protein_coding	ENST00000220616	132866958	547810.000000	proximity ENSG00000042832:131866958-133866958
chr8:132319072-132319223	8	132319073	132319223	ENSG00000104415	protein_coding	ENST00000250160	133191039	871891.000000	proximity ENSG00000104415:132191039-134191039
chr8:132319072-132319223	8	132319073	132319223	ENSG00000104419	protein_coding	ENST00000414097	133297586	978438.000000	proximity ENSG00000104419:132297586-134297586
chr8:132319072-132319223	8	132319073	132319223	ENSG00000129292	protein_coding	ENST00000972150	132775371	456223.000000	proximity ENSG00000129292:131775371-133775371
chr8:132319072-132319223	8	132319073	132319223	ENSG00000129295	protein_coding	ENST00000869719	132675559	356411.000000	proximity ENSG00000129295:131675559-133675559
chr8:132319072-132319223	8	132319073	132319223	ENSG00000132294	protein_coding	ENST00000254624	131904093	415055.000000	proximity ENSG00000132294:130904093-132904093
chr8:132319072-132319223	8	132319073	132319223	ENSG00000132297	protein_coding	ENST00000414222	132111157	207991.000000	proximity ENSG00000132297:131111157-133111157
chr8:132319072-132319223	8	132319073	132319223	ENSG00000155926	protein_coding	ENST00000953119	133075472	756324.000000	proximity ENSG00000155926:132075472-134075472
chr8:132319072-132319223	8	132319073	132319223	ENSG00000165071	protein_coding	ENST00000872711	132760671	441523.000000	proximity ENSG00000165071:131760671-133760671
chr8:132319072-132319223	8	132319073	132319223	ENSG00000184156	protein_coding	ENST00000388996	132481095	161947.000000	proximity ENSG00000184156:131481095-133481095
chr8:132319072-132319223	8	132319073	132319223	ENSG00000253117	protein_coding	ENST00000254627	132059382	259766.000000	proximity ENSG00000253117:131059382-133059382
chr8:132319072-132319223	8	132319073	132319223	ENSG00000258417	protein_coding	ENST00000262283	132085655	233493.000000	proximity ENSG00000258417:131085655-133085655
chr8:132319672-132319823	8	132319673	132319823	ENSG00000042832	protein_coding	ENST00000220616	132866958	547210.000000	proximity ENSG00000042832:131866958-133866958
chr8:132319672-132319823	8	132319673	132319823	ENSG00000104415	protein_coding	ENST00000250160	133191039	871291.000000	proximity ENSG00000104415:132191039-134191039
chr8:132319672-132319823	8	132319673	132319823	ENSG00000104419	protein_coding	ENST00000414097	133297586	977838.000000	proximity ENSG00000104419:132297586-134297586
chr8:132319672-132319823	8	132319673	132319823	ENSG00000129292	protein_coding	ENST00000972150	132775371	455623.000000	proximity ENSG00000129292:131775371-133775371
chr8:132319672-132319823	8	132319673	132319823	ENSG00000129295	protein_coding	ENST00000869719	132675559	355811.000000	proximity ENSG00000129295:131675559-133675559
chr8:132319672-132319823	8	132319673	132319823	ENSG00000132294	protein_coding	ENST00000254624	131904093	415655.000000	proximity ENSG00000132294:130904093-132904093
chr8:132319672-132319823	8	132319673	132319823	ENSG00000132297	protein_coding	ENST00000414222	132111157	208591.000000	proximity ENSG00000132297:131111157-133111157
chr8:132319672-132319823	8	132319673	132319823	ENSG00000155926	protein_coding	ENST00000953119	133075472	755724.000000	proximity ENSG00000155926:132075472-134075472
chr8:132319672-132319823	8	132319673	132319823	ENSG00000165071	protein_coding	ENST00000872711	132760671	440923.000000	proximity ENSG00000165071:131760671-133760671
chr8:132319672-132319823	8	132319673	132319823	ENSG00000184156	protein_coding	ENST00000388996	132481095	161347.000000	proximity ENSG00000184156:131481095-133481095
chr8:132319672-132319823	8	132319673	132319823	ENSG00000253117	protein_coding	ENST00000254627	132059382	260366.000000	proximity ENSG00000253117:131059382-133059382
chr8:132319672-132319823	8	132319673	132319823	ENSG00000258417	protein_coding	ENST00000262283	132085655	234093.000000	proximity ENSG00000258417:131085655-133085655
chr8:132321552-132321703	8	132321553	132321703	ENSG00000042832	protein_coding	ENST00000220616	132866958	545330.000000	proximity ENSG00000042832:131866958-133866958
chr8:132321552-132321703	8	132321553	132321703	ENSG00000104415	protein_coding	ENST00000250160	133191039	869411.000000	proximity ENSG00000104415:132191039-134191039
chr8:132321552-132321703	8	132321553	132321703	ENSG00000104419	protein_coding	ENST00000414097	133297586	975958.000000	proximity ENSG00000104419:132297586-134297586
chr8:132321552-132321703	8	132321553	132321703	ENSG00000129292	protein_coding	ENST00000972150	132775371	453743.000000	proximity ENSG00000129292:131775371-133775371
chr8:132321552-132321703	8	132321553	132321703	ENSG00000129295	protein_coding	ENST00000869719	132675559	353931.000000	proximity ENSG00000129295:131675559-133675559
chr8:132321552-132321703	8	132321553	132321703	ENSG00000132294	protein_coding	ENST00000254624	131904093	417535.000000	proximity ENSG00000132294:130904093-132904093
chr8:132321552-132321703	8	132321553	132321703	ENSG00000132297	protein_coding	ENST00000414222	132111157	210471.000000	proximity ENSG00000132297:131111157-133111157
chr8:132321552-132321703	8	132321553	132321703	ENSG00000155926	protein_coding	ENST00000953119	133075472	753844.000000	proximity ENSG00000155926:132075472-134075472
chr8:132321552-132321703	8	132321553	132321703	ENSG00000165071	protein_coding	ENST00000872711	132760671	439043.000000	proximity ENSG00000165071:131760671-133760671
chr8:132321552-132321703	8	132321553	132321703	ENSG00000184156	protein_coding	ENST00000388996	132481095	159467.000000	proximity ENSG00000184156:131481095-133481095
chr8:132321552-132321703	8	132321553	132321703	ENSG00000253117	protein_coding	ENST00000254627	132059382	262246.000000	proximity ENSG00000253117:131059382-133059382
chr8:132321552-132321703	8	132321553	132321703	ENSG00000258417	protein_coding	ENST00000262283	132085655	235973.000000	proximity ENSG00000258417:131085655-133085655
chr8:132346372-132346523	8	132346373	132346523	ENSG00000042832	protein_coding	ENST00000220616	132866958	520510.000000	proximity ENSG00000042832:131866958-133866958
chr8:132346372-132346523	8	132346373	132346523	ENSG00000104415	protein_coding	ENST00000250160	133191039	844591.000000	proximity ENSG00000104415:132191039-134191039
chr8:132346372-132346523	8	132346373	132346523	ENSG00000104419	protein_coding	ENST00000414097	133297586	951138.000000	proximity ENSG00000104419:132297586-134297586
chr8:132346372-132346523	8	132346373	132346523	ENSG00000129292	protein_coding	ENST00000972150	132775371	428923.000000	proximity ENSG00000129292:131775371-133775371
chr8:132346372-132346523	8	132346373	132346523	ENSG00000129295	protein_coding	ENST00000869719	132675559	329111.000000	proximity ENSG00000129295:131675559-133675559
chr8:132346372-132346523	8	132346373	132346523	ENSG00000132294	protein_coding	ENST00000254624	131904093	442355.000000	proximity ENSG00000132294:130904093-132904093
chr8:132346372-132346523	8	132346373	132346523	ENSG00000132297	protein_coding	ENST00000414222	132111157	235291.000000	proximity ENSG00000132297:131111157-133111157
chr8:132346372-132346523	8	132346373	132346523	ENSG00000155926	protein_coding	ENST00000953119	133075472	729024.000000	proximity ENSG00000155926:132075472-134075472
chr8:132346372-132346523	8	132346373	132346523	ENSG00000165071	protein_coding	ENST00000872711	132760671	414223.000000	proximity ENSG00000165071:131760671-133760671
chr8:132346372-132346523	8	132346373	132346523	ENSG00000184156	protein_coding	ENST00000388996	132481095	134647.000000	proximity ENSG00000184156:131481095-133481095
chr8:132346372-132346523	8	132346373	132346523	ENSG00000253117	protein_coding	ENST00000254627	132059382	287066.000000	proximity ENSG00000253117:131059382-133059382
chr8:132346372-132346523	8	132346373	132346523	ENSG00000258417	protein_coding	ENST00000262283	132085655	260793.000000	proximity ENSG00000258417:131085655-133085655
chr8:132349412-132349563	8	132349413	132349563	ENSG00000042832	protein_coding	ENST00000220616	132866958	517470.000000	proximity ENSG00000042832:131866958-133866958
chr8:132349412-132349563	8	132349413	132349563	ENSG00000104415	protein_coding	ENST00000250160	133191039	841551.000000	proximity ENSG00000104415:132191039-134191039
chr8:132349412-132349563	8	132349413	132349563	ENSG00000104419	protein_coding	ENST00000414097	133297586	948098.000000	proximity ENSG00000104419:132297586-134297586
chr8:132349412-132349563	8	132349413	132349563	ENSG00000129292	protein_coding	ENST00000972150	132775371	425883.000000	proximity ENSG00000129292:131775371-133775371
chr8:132349412-132349563	8	132349413	132349563	ENSG00000129295	protein_coding	ENST00000869719	132675559	326071.000000	proximity ENSG00000129295:131675559-133675559
chr8:132349412-132349563	8	132349413	132349563	ENSG00000132294	protein_coding	ENST00000254624	131904093	445395.000000	proximity ENSG00000132294:130904093-132904093
chr8:132349412-132349563	8	132349413	132349563	ENSG00000132297	protein_coding	ENST00000414222	132111157	238331.000000	proximity ENSG00000132297:131111157-133111157
chr8:132349412-132349563	8	132349413	132349563	ENSG00000155926	protein_coding	ENST00000953119	133075472	725984.000000	proximity ENSG00000155926:132075472-134075472
chr8:132349412-132349563	8	132349413	132349563	ENSG00000165071	protein_coding	ENST00000872711	132760671	411183.000000	proximity ENSG00000165071:131760671-133760671
chr8:132349412-132349563	8	132349413	132349563	ENSG00000184156	protein_coding	ENST00000388996	132481095	131607.000000	proximity ENSG00000184156:131481095-133481095
chr8:132349412-132349563	8	132349413	132349563	ENSG00000253117	protein_coding	ENST00000254627	132059382	290106.000000	proximity ENSG00000253117:131059382-133059382
chr8:132349412-132349563	8	132349413	132349563	ENSG00000258417	protein_coding	ENST00000262283	132085655	263833.000000	proximity ENSG00000258417:131085655-133085655
chr8:13235670-13235821	8	13235671	13235821	ENSG00000145002	protein_coding	ENST00000262365	12436400	799346.000000	proximity ENSG00000145002:11436400-13436400
chr8:13235670-13235821	8	13235671	13235821	ENSG00000154359	protein_coding	ENST00000398246	12755526	480220.000000	proximity ENSG00000154359:11755526-13755526
chr8:13235670-13235821	8	13235671	13235821	ENSG00000164741	protein_coding	ENST00000276297	13514851	279105.000000	proximity ENSG00000164741:12514851-14514851
chr8:13235670-13235821	8	13235671	13235821	ENSG00000164743	protein_coding	ENST00000297324	13566869	331123.000000	proximity ENSG00000164743:12566869-14566869
chr8:13235670-13235821	8	13235671	13235821	ENSG00000232948	protein_coding	ENST00000400079	12318316	917430.000000	proximity ENSG00000232948:11318316-13318316
chr8:13235670-13235821	8	13235671	13235821	ENSG00000250305	protein_coding	ENST00000524591	12945673	290073.000000	proximity ENSG00000250305:11945673-13945673
chr8:13237710-13237861	8	13237711	13237861	ENSG00000145002	protein_coding	ENST00000262365	12436400	801386.000000	proximity ENSG00000145002:11436400-13436400
chr8:13237710-13237861	8	13237711	13237861	ENSG00000154359	protein_coding	ENST00000398246	12755526	482260.000000	proximity ENSG00000154359:11755526-13755526
chr8:13237710-13237861	8	13237711	13237861	ENSG00000164741	protein_coding	ENST00000276297	13514851	277065.000000	proximity ENSG00000164741:12514851-14514851
chr8:13237710-13237861	8	13237711	13237861	ENSG00000164743	protein_coding	ENST00000297324	13566869	329083.000000	proximity ENSG00000164743:12566869-14566869
chr8:13237710-13237861	8	13237711	13237861	ENSG00000232948	protein_coding	ENST00000400079	12318316	919470.000000	proximity ENSG00000232948:11318316-13318316
chr8:13237710-13237861	8	13237711	13237861	ENSG00000250305	protein_coding	ENST00000524591	12945673	292113.000000	proximity ENSG00000250305:11945673-13945673
chr8:13239530-13239681	8	13239531	13239681	ENSG00000145002	protein_coding	ENST00000262365	12436400	803206.000000	proximity ENSG00000145002:11436400-13436400
chr8:13239530-13239681	8	13239531	13239681	ENSG00000154359	protein_coding	ENST00000398246	12755526	484080.000000	proximity ENSG00000154359:11755526-13755526
chr8:13239530-13239681	8	13239531	13239681	ENSG00000164741	protein_coding	ENST00000276297	13514851	275245.000000	proximity ENSG00000164741:12514851-14514851
chr8:13239530-13239681	8	13239531	13239681	ENSG00000164743	protein_coding	ENST00000297324	13566869	327263.000000	proximity ENSG00000164743:12566869-14566869
chr8:13239530-13239681	8	13239531	13239681	ENSG00000232948	protein_coding	ENST00000400079	12318316	921290.000000	proximity ENSG00000232948:11318316-13318316
chr8:13239530-13239681	8	13239531	13239681	ENSG00000250305	protein_coding	ENST00000524591	12945673	293933.000000	proximity ENSG00000250305:11945673-13945673
chr8:132395972-132396123	8	132395973	132396123	ENSG00000042832	protein_coding	ENST00000220616	132866958	470910.000000	proximity ENSG00000042832:131866958-133866958
chr8:132395972-132396123	8	132395973	132396123	ENSG00000104415	protein_coding	ENST00000250160	133191039	794991.000000	proximity ENSG00000104415:132191039-134191039
chr8:132395972-132396123	8	132395973	132396123	ENSG00000104419	protein_coding	ENST00000414097	133297586	901538.000000	proximity ENSG00000104419:132297586-134297586
chr8:132395972-132396123	8	132395973	132396123	ENSG00000129292	protein_coding	ENST00000972150	132775371	379323.000000	proximity ENSG00000129292:131775371-133775371
chr8:132395972-132396123	8	132395973	132396123	ENSG00000129295	protein_coding	ENST00000869719	132675559	279511.000000	proximity ENSG00000129295:131675559-133675559
chr8:132395972-132396123	8	132395973	132396123	ENSG00000132294	protein_coding	ENST00000254624	131904093	491955.000000	proximity ENSG00000132294:130904093-132904093
chr8:132395972-132396123	8	132395973	132396123	ENSG00000132297	protein_coding	ENST00000414222	132111157	284891.000000	proximity ENSG00000132297:131111157-133111157
chr8:132395972-132396123	8	132395973	132396123	ENSG00000155926	protein_coding	ENST00000953119	133075472	679424.000000	proximity ENSG00000155926:132075472-134075472
chr8:132395972-132396123	8	132395973	132396123	ENSG00000165071	protein_coding	ENST00000872711	132760671	364623.000000	proximity ENSG00000165071:131760671-133760671
chr8:132395972-132396123	8	132395973	132396123	ENSG00000184156	protein_coding	ENST00000388996	132481095	85047.000000	proximity ENSG00000184156:131481095-133481095
chr8:132395972-132396123	8	132395973	132396123	ENSG00000253117	protein_coding	ENST00000254627	132059382	336666.000000	proximity ENSG00000253117:131059382-133059382
chr8:132395972-132396123	8	132395973	132396123	ENSG00000258417	protein_coding	ENST00000262283	132085655	310393.000000	proximity ENSG00000258417:131085655-133085655
chr8:13239850-13240001	8	13239851	13240001	ENSG00000145002	protein_coding	ENST00000262365	12436400	803526.000000	proximity ENSG00000145002:11436400-13436400
chr8:13239850-13240001	8	13239851	13240001	ENSG00000154359	protein_coding	ENST00000398246	12755526	484400.000000	proximity ENSG00000154359:11755526-13755526
chr8:13239850-13240001	8	13239851	13240001	ENSG00000164741	protein_coding	ENST00000276297	13514851	274925.000000	proximity ENSG00000164741:12514851-14514851
chr8:13239850-13240001	8	13239851	13240001	ENSG00000164743	protein_coding	ENST00000297324	13566869	326943.000000	proximity ENSG00000164743:12566869-14566869
chr8:13239850-13240001	8	13239851	13240001	ENSG00000232948	protein_coding	ENST00000400079	12318316	921610.000000	proximity ENSG00000232948:11318316-13318316
chr8:13239850-13240001	8	13239851	13240001	ENSG00000250305	protein_coding	ENST00000524591	12945673	294253.000000	proximity ENSG00000250305:11945673-13945673
chr8:132405792-132405943	8	132405793	132405943	ENSG00000042832	protein_coding	ENST00000220616	132866958	461090.000000	proximity ENSG00000042832:131866958-133866958
chr8:132405792-132405943	8	132405793	132405943	ENSG00000104415	protein_coding	ENST00000250160	133191039	785171.000000	proximity ENSG00000104415:132191039-134191039
chr8:132405792-132405943	8	132405793	132405943	ENSG00000104419	protein_coding	ENST00000414097	133297586	891718.000000	proximity ENSG00000104419:132297586-134297586
chr8:132405792-132405943	8	132405793	132405943	ENSG00000129292	protein_coding	ENST00000972150	132775371	369503.000000	proximity ENSG00000129292:131775371-133775371
chr8:132405792-132405943	8	132405793	132405943	ENSG00000129295	protein_coding	ENST00000869719	132675559	269691.000000	proximity ENSG00000129295:131675559-133675559
chr8:132405792-132405943	8	132405793	132405943	ENSG00000132294	protein_coding	ENST00000254624	131904093	501775.000000	proximity ENSG00000132294:130904093-132904093
chr8:132405792-132405943	8	132405793	132405943	ENSG00000132297	protein_coding	ENST00000414222	132111157	294711.000000	proximity ENSG00000132297:131111157-133111157
chr8:132405792-132405943	8	132405793	132405943	ENSG00000155926	protein_coding	ENST00000953119	133075472	669604.000000	proximity ENSG00000155926:132075472-134075472
chr8:132405792-132405943	8	132405793	132405943	ENSG00000165071	protein_coding	ENST00000872711	132760671	354803.000000	proximity ENSG00000165071:131760671-133760671
chr8:132405792-132405943	8	132405793	132405943	ENSG00000184156	protein_coding	ENST00000388996	132481095	75227.000000	proximity ENSG00000184156:131481095-133481095
chr8:132405792-132405943	8	132405793	132405943	ENSG00000253117	protein_coding	ENST00000254627	132059382	346486.000000	proximity ENSG00000253117:131059382-133059382
chr8:132405792-132405943	8	132405793	132405943	ENSG00000258417	protein_coding	ENST00000262283	132085655	320213.000000	proximity ENSG00000258417:131085655-133085655
chr8:13245315-13245466	8	13245316	13245466	ENSG00000145002	protein_coding	ENST00000262365	12436400	808991.000000	proximity ENSG00000145002:11436400-13436400
chr8:13245315-13245466	8	13245316	13245466	ENSG00000154359	protein_coding	ENST00000398246	12755526	489865.000000	proximity ENSG00000154359:11755526-13755526
chr8:13245315-13245466	8	13245316	13245466	ENSG00000164741	protein_coding	ENST00000276297	13514851	269460.000000	proximity ENSG00000164741:12514851-14514851
chr8:13245315-13245466	8	13245316	13245466	ENSG00000164743	protein_coding	ENST00000297324	13566869	321478.000000	proximity ENSG00000164743:12566869-14566869
chr8:13245315-13245466	8	13245316	13245466	ENSG00000232948	protein_coding	ENST00000400079	12318316	927075.000000	proximity ENSG00000232948:11318316-13318316
chr8:13245315-13245466	8	13245316	13245466	ENSG00000250305	protein_coding	ENST00000524591	12945673	299718.000000	proximity ENSG00000250305:11945673-13945673
chr8:13246755-13246906	8	13246756	13246906	ENSG00000145002	protein_coding	ENST00000262365	12436400	810431.000000	proximity ENSG00000145002:11436400-13436400
chr8:13246755-13246906	8	13246756	13246906	ENSG00000154359	protein_coding	ENST00000398246	12755526	491305.000000	proximity ENSG00000154359:11755526-13755526
chr8:13246755-13246906	8	13246756	13246906	ENSG00000164741	protein_coding	ENST00000276297	13514851	268020.000000	proximity ENSG00000164741:12514851-14514851
chr8:13246755-13246906	8	13246756	13246906	ENSG00000164743	protein_coding	ENST00000297324	13566869	320038.000000	proximity ENSG00000164743:12566869-14566869
chr8:13246755-13246906	8	13246756	13246906	ENSG00000232948	protein_coding	ENST00000400079	12318316	928515.000000	proximity ENSG00000232948:11318316-13318316
chr8:13246755-13246906	8	13246756	13246906	ENSG00000250305	protein_coding	ENST00000524591	12945673	301158.000000	proximity ENSG00000250305:11945673-13945673
chr8:13246930-13247081	8	13246931	13247081	ENSG00000145002	protein_coding	ENST00000262365	12436400	810606.000000	proximity ENSG00000145002:11436400-13436400
chr8:13246930-13247081	8	13246931	13247081	ENSG00000154359	protein_coding	ENST00000398246	12755526	491480.000000	proximity ENSG00000154359:11755526-13755526
chr8:13246930-13247081	8	13246931	13247081	ENSG00000164741	protein_coding	ENST00000276297	13514851	267845.000000	proximity ENSG00000164741:12514851-14514851
chr8:13246930-13247081	8	13246931	13247081	ENSG00000164743	protein_coding	ENST00000297324	13566869	319863.000000	proximity ENSG00000164743:12566869-14566869
chr8:13246930-13247081	8	13246931	13247081	ENSG00000232948	protein_coding	ENST00000400079	12318316	928690.000000	proximity ENSG00000232948:11318316-13318316
chr8:13246930-13247081	8	13246931	13247081	ENSG00000250305	protein_coding	ENST00000524591	12945673	301333.000000	proximity ENSG00000250305:11945673-13945673
chr8:13247170-13247321	8	13247171	13247321	ENSG00000145002	protein_coding	ENST00000262365	12436400	810846.000000	proximity ENSG00000145002:11436400-13436400
chr8:13247170-13247321	8	13247171	13247321	ENSG00000154359	protein_coding	ENST00000398246	12755526	491720.000000	proximity ENSG00000154359:11755526-13755526
chr8:13247170-13247321	8	13247171	13247321	ENSG00000164741	protein_coding	ENST00000276297	13514851	267605.000000	proximity ENSG00000164741:12514851-14514851
chr8:13247170-13247321	8	13247171	13247321	ENSG00000164743	protein_coding	ENST00000297324	13566869	319623.000000	proximity ENSG00000164743:12566869-14566869
chr8:13247170-13247321	8	13247171	13247321	ENSG00000232948	protein_coding	ENST00000400079	12318316	928930.000000	proximity ENSG00000232948:11318316-13318316
chr8:13247170-13247321	8	13247171	13247321	ENSG00000250305	protein_coding	ENST00000524591	12945673	301573.000000	proximity ENSG00000250305:11945673-13945673
chr8:13247330-13247481	8	13247331	13247481	ENSG00000145002	protein_coding	ENST00000262365	12436400	811006.000000	proximity ENSG00000145002:11436400-13436400
chr8:13247330-13247481	8	13247331	13247481	ENSG00000154359	protein_coding	ENST00000398246	12755526	491880.000000	proximity ENSG00000154359:11755526-13755526
chr8:13247330-13247481	8	13247331	13247481	ENSG00000164741	protein_coding	ENST00000276297	13514851	267445.000000	proximity ENSG00000164741:12514851-14514851
chr8:13247330-13247481	8	13247331	13247481	ENSG00000164743	protein_coding	ENST00000297324	13566869	319463.000000	proximity ENSG00000164743:12566869-14566869
chr8:13247330-13247481	8	13247331	13247481	ENSG00000232948	protein_coding	ENST00000400079	12318316	929090.000000	proximity ENSG00000232948:11318316-13318316
chr8:13247330-13247481	8	13247331	13247481	ENSG00000250305	protein_coding	ENST00000524591	12945673	301733.000000	proximity ENSG00000250305:11945673-13945673
chr8:132478732-132478883	8	132478733	132478883	ENSG00000042832	protein_coding	ENST00000220616	132866958	388150.000000	proximity ENSG00000042832:131866958-133866958
chr8:132478732-132478883	8	132478733	132478883	ENSG00000104415	protein_coding	ENST00000250160	133191039	712231.000000	proximity ENSG00000104415:132191039-134191039
chr8:132478732-132478883	8	132478733	132478883	ENSG00000104419	protein_coding	ENST00000414097	133297586	818778.000000	proximity ENSG00000104419:132297586-134297586
chr8:132478732-132478883	8	132478733	132478883	ENSG00000129292	protein_coding	ENST00000972150	132775371	296563.000000	proximity ENSG00000129292:131775371-133775371
chr8:132478732-132478883	8	132478733	132478883	ENSG00000129295	protein_coding	ENST00000869719	132675559	196751.000000	proximity ENSG00000129295:131675559-133675559
chr8:132478732-132478883	8	132478733	132478883	ENSG00000132294	protein_coding	ENST00000254624	131904093	574715.000000	proximity ENSG00000132294:130904093-132904093
chr8:132478732-132478883	8	132478733	132478883	ENSG00000132297	protein_coding	ENST00000414222	132111157	367651.000000	proximity ENSG00000132297:131111157-133111157
chr8:132478732-132478883	8	132478733	132478883	ENSG00000155926	protein_coding	ENST00000953119	133075472	596664.000000	proximity ENSG00000155926:132075472-134075472
chr8:132478732-132478883	8	132478733	132478883	ENSG00000165071	protein_coding	ENST00000872711	132760671	281863.000000	proximity ENSG00000165071:131760671-133760671
chr8:132478732-132478883	8	132478733	132478883	ENSG00000184156	protein_coding	ENST00000388996	132481095	2287.000000	proximity ENSG00000184156:131481095-133481095
chr8:132478732-132478883	8	132478733	132478883	ENSG00000253117	protein_coding	ENST00000254627	132059382	419426.000000	proximity ENSG00000253117:131059382-133059382
chr8:132478732-132478883	8	132478733	132478883	ENSG00000258417	protein_coding	ENST00000262283	132085655	393153.000000	proximity ENSG00000258417:131085655-133085655
chr8:13248590-13248741	8	13248591	13248741	ENSG00000145002	protein_coding	ENST00000262365	12436400	812266.000000	proximity ENSG00000145002:11436400-13436400
chr8:13248590-13248741	8	13248591	13248741	ENSG00000154359	protein_coding	ENST00000398246	12755526	493140.000000	proximity ENSG00000154359:11755526-13755526
chr8:13248590-13248741	8	13248591	13248741	ENSG00000164741	protein_coding	ENST00000276297	13514851	266185.000000	proximity ENSG00000164741:12514851-14514851
chr8:13248590-13248741	8	13248591	13248741	ENSG00000164743	protein_coding	ENST00000297324	13566869	318203.000000	proximity ENSG00000164743:12566869-14566869
chr8:13248590-13248741	8	13248591	13248741	ENSG00000232948	protein_coding	ENST00000400079	12318316	930350.000000	proximity ENSG00000232948:11318316-13318316
chr8:13248590-13248741	8	13248591	13248741	ENSG00000250305	protein_coding	ENST00000524591	12945673	302993.000000	proximity ENSG00000250305:11945673-13945673
chr8:132487912-132488063	8	132487913	132488063	ENSG00000042832	protein_coding	ENST00000220616	132866958	378970.000000	proximity ENSG00000042832:131866958-133866958
chr8:132487912-132488063	8	132487913	132488063	ENSG00000104415	protein_coding	ENST00000250160	133191039	703051.000000	proximity ENSG00000104415:132191039-134191039
chr8:132487912-132488063	8	132487913	132488063	ENSG00000104419	protein_coding	ENST00000414097	133297586	809598.000000	proximity ENSG00000104419:132297586-134297586
chr8:132487912-132488063	8	132487913	132488063	ENSG00000129292	protein_coding	ENST00000972150	132775371	287383.000000	proximity ENSG00000129292:131775371-133775371
chr8:132487912-132488063	8	132487913	132488063	ENSG00000129295	protein_coding	ENST00000869719	132675559	187571.000000	proximity ENSG00000129295:131675559-133675559
chr8:132487912-132488063	8	132487913	132488063	ENSG00000132294	protein_coding	ENST00000254624	131904093	583895.000000	proximity ENSG00000132294:130904093-132904093
chr8:132487912-132488063	8	132487913	132488063	ENSG00000132297	protein_coding	ENST00000414222	132111157	376831.000000	proximity ENSG00000132297:131111157-133111157
chr8:132487912-132488063	8	132487913	132488063	ENSG00000155926	protein_coding	ENST00000953119	133075472	587484.000000	proximity ENSG00000155926:132075472-134075472
chr8:132487912-132488063	8	132487913	132488063	ENSG00000165071	protein_coding	ENST00000872711	132760671	272683.000000	proximity ENSG00000165071:131760671-133760671
chr8:132487912-132488063	8	132487913	132488063	ENSG00000184156	protein_coding	ENST00000388996	132481095	6893.000000	proximity ENSG00000184156:131481095-133481095
chr8:132487912-132488063	8	132487913	132488063	ENSG00000253117	protein_coding	ENST00000254627	132059382	428606.000000	proximity ENSG00000253117:131059382-133059382
chr8:132487912-132488063	8	132487913	132488063	ENSG00000258417	protein_coding	ENST00000262283	132085655	402333.000000	proximity ENSG00000258417:131085655-133085655
chr8:132489652-132489803	8	132489653	132489803	ENSG00000042832	protein_coding	ENST00000220616	132866958	377230.000000	proximity ENSG00000042832:131866958-133866958
chr8:132489652-132489803	8	132489653	132489803	ENSG00000104415	protein_coding	ENST00000250160	133191039	701311.000000	proximity ENSG00000104415:132191039-134191039
chr8:132489652-132489803	8	132489653	132489803	ENSG00000104419	protein_coding	ENST00000414097	133297586	807858.000000	proximity ENSG00000104419:132297586-134297586
chr8:132489652-132489803	8	132489653	132489803	ENSG00000129292	protein_coding	ENST00000972150	132775371	285643.000000	proximity ENSG00000129292:131775371-133775371
chr8:132489652-132489803	8	132489653	132489803	ENSG00000129295	protein_coding	ENST00000869719	132675559	185831.000000	proximity ENSG00000129295:131675559-133675559
chr8:132489652-132489803	8	132489653	132489803	ENSG00000132294	protein_coding	ENST00000254624	131904093	585635.000000	proximity ENSG00000132294:130904093-132904093
chr8:132489652-132489803	8	132489653	132489803	ENSG00000132297	protein_coding	ENST00000414222	132111157	378571.000000	proximity ENSG00000132297:131111157-133111157
chr8:132489652-132489803	8	132489653	132489803	ENSG00000155926	protein_coding	ENST00000953119	133075472	585744.000000	proximity ENSG00000155926:132075472-134075472
chr8:132489652-132489803	8	132489653	132489803	ENSG00000165071	protein_coding	ENST00000872711	132760671	270943.000000	proximity ENSG00000165071:131760671-133760671
chr8:132489652-132489803	8	132489653	132489803	ENSG00000184156	protein_coding	ENST00000388996	132481095	8633.000000	proximity ENSG00000184156:131481095-133481095
chr8:132489652-132489803	8	132489653	132489803	ENSG00000253117	protein_coding	ENST00000254627	132059382	430346.000000	proximity ENSG00000253117:131059382-133059382
chr8:132489652-132489803	8	132489653	132489803	ENSG00000258417	protein_coding	ENST00000262283	132085655	404073.000000	proximity ENSG00000258417:131085655-133085655
chr8:13252730-13252881	8	13252731	13252881	ENSG00000145002	protein_coding	ENST00000262365	12436400	816406.000000	proximity ENSG00000145002:11436400-13436400
chr8:13252730-13252881	8	13252731	13252881	ENSG00000154359	protein_coding	ENST00000398246	12755526	497280.000000	proximity ENSG00000154359:11755526-13755526
chr8:13252730-13252881	8	13252731	13252881	ENSG00000164741	protein_coding	ENST00000276297	13514851	262045.000000	proximity ENSG00000164741:12514851-14514851
chr8:13252730-13252881	8	13252731	13252881	ENSG00000164743	protein_coding	ENST00000297324	13566869	314063.000000	proximity ENSG00000164743:12566869-14566869
chr8:13252730-13252881	8	13252731	13252881	ENSG00000232948	protein_coding	ENST00000400079	12318316	934490.000000	proximity ENSG00000232948:11318316-13318316
chr8:13252730-13252881	8	13252731	13252881	ENSG00000250305	protein_coding	ENST00000524591	12945673	307133.000000	proximity ENSG00000250305:11945673-13945673
chr8:1325278-1325429	8	1325279	1325429	ENSG00000036448	protein_coding	ENST00000953581	2050036	724682.000000	proximity ENSG00000036448:1050036-3050036
chr8:1325278-1325429	8	1325279	1325429	ENSG00000104714	protein_coding	ENST00000522893	673657	651697.000000	proximity ENSG00000104714:1-1673657
chr8:1325278-1325429	8	1325279	1325429	ENSG00000104728	protein_coding	ENST00000926731	1823924	498570.000000	proximity ENSG00000104728:823924-2823924
chr8:1325278-1325429	8	1325279	1325429	ENSG00000147364	protein_coding	ENST00000382824	406955	918399.000000	proximity ENSG00000147364:1-1406955
chr8:1325278-1325429	8	1325279	1325429	ENSG00000176595	protein_coding	ENST00000914270	1973692	648338.000000	proximity ENSG00000176595:973692-2973692
chr8:1325278-1325429	8	1325279	1325429	ENSG00000180190	protein_coding	ENST00000324079	544834	780520.000000	proximity ENSG00000180190:1-1544834
chr8:1325278-1325429	8	1325279	1325429	ENSG00000182372	protein_coding	ENST00000331222	1763789	438435.000000	proximity ENSG00000182372:763789-2763789
chr8:1325278-1325429	8	1325279	1325429	ENSG00000198010	protein_coding	ENST00000637795	737628	587726.000000	proximity ENSG00000198010:1-1737628
chr8:13253675-13253826	8	13253676	13253826	ENSG00000145002	protein_coding	ENST00000262365	12436400	817351.000000	proximity ENSG00000145002:11436400-13436400
chr8:13253675-13253826	8	13253676	13253826	ENSG00000154359	protein_coding	ENST00000398246	12755526	498225.000000	proximity ENSG00000154359:11755526-13755526
chr8:13253675-13253826	8	13253676	13253826	ENSG00000164741	protein_coding	ENST00000276297	13514851	261100.000000	proximity ENSG00000164741:12514851-14514851
chr8:13253675-13253826	8	13253676	13253826	ENSG00000164743	protein_coding	ENST00000297324	13566869	313118.000000	proximity ENSG00000164743:12566869-14566869
chr8:13253675-13253826	8	13253676	13253826	ENSG00000232948	protein_coding	ENST00000400079	12318316	935435.000000	proximity ENSG00000232948:11318316-13318316
chr8:13253675-13253826	8	13253676	13253826	ENSG00000250305	protein_coding	ENST00000524591	12945673	308078.000000	proximity ENSG00000250305:11945673-13945673
chr8:13253890-13254041	8	13253891	13254041	ENSG00000145002	protein_coding	ENST00000262365	12436400	817566.000000	proximity ENSG00000145002:11436400-13436400
chr8:13253890-13254041	8	13253891	13254041	ENSG00000154359	protein_coding	ENST00000398246	12755526	498440.000000	proximity ENSG00000154359:11755526-13755526
chr8:13253890-13254041	8	13253891	13254041	ENSG00000164741	protein_coding	ENST00000276297	13514851	260885.000000	proximity ENSG00000164741:12514851-14514851
chr8:13253890-13254041	8	13253891	13254041	ENSG00000164743	protein_coding	ENST00000297324	13566869	312903.000000	proximity ENSG00000164743:12566869-14566869
chr8:13253890-13254041	8	13253891	13254041	ENSG00000232948	protein_coding	ENST00000400079	12318316	935650.000000	proximity ENSG00000232948:11318316-13318316
chr8:13253890-13254041	8	13253891	13254041	ENSG00000250305	protein_coding	ENST00000524591	12945673	308293.000000	proximity ENSG00000250305:11945673-13945673
chr8:13254230-13254381	8	13254231	13254381	ENSG00000145002	protein_coding	ENST00000262365	12436400	817906.000000	proximity ENSG00000145002:11436400-13436400
chr8:13254230-13254381	8	13254231	13254381	ENSG00000154359	protein_coding	ENST00000398246	12755526	498780.000000	proximity ENSG00000154359:11755526-13755526
chr8:13254230-13254381	8	13254231	13254381	ENSG00000164741	protein_coding	ENST00000276297	13514851	260545.000000	proximity ENSG00000164741:12514851-14514851
chr8:13254230-13254381	8	13254231	13254381	ENSG00000164743	protein_coding	ENST00000297324	13566869	312563.000000	proximity ENSG00000164743:12566869-14566869
chr8:13254230-13254381	8	13254231	13254381	ENSG00000232948	protein_coding	ENST00000400079	12318316	935990.000000	proximity ENSG00000232948:11318316-13318316
chr8:13254230-13254381	8	13254231	13254381	ENSG00000250305	protein_coding	ENST00000524591	12945673	308633.000000	proximity ENSG00000250305:11945673-13945673
chr8:13255470-13255621	8	13255471	13255621	ENSG00000145002	protein_coding	ENST00000262365	12436400	819146.000000	proximity ENSG00000145002:11436400-13436400
chr8:13255470-13255621	8	13255471	13255621	ENSG00000154359	protein_coding	ENST00000398246	12755526	500020.000000	proximity ENSG00000154359:11755526-13755526
chr8:13255470-13255621	8	13255471	13255621	ENSG00000164741	protein_coding	ENST00000276297	13514851	259305.000000	proximity ENSG00000164741:12514851-14514851
chr8:13255470-13255621	8	13255471	13255621	ENSG00000164743	protein_coding	ENST00000297324	13566869	311323.000000	proximity ENSG00000164743:12566869-14566869
chr8:13255470-13255621	8	13255471	13255621	ENSG00000232948	protein_coding	ENST00000400079	12318316	937230.000000	proximity ENSG00000232948:11318316-13318316
chr8:13255470-13255621	8	13255471	13255621	ENSG00000250305	protein_coding	ENST00000524591	12945673	309873.000000	proximity ENSG00000250305:11945673-13945673
chr8:13257070-13257221	8	13257071	13257221	ENSG00000145002	protein_coding	ENST00000262365	12436400	820746.000000	proximity ENSG00000145002:11436400-13436400
chr8:13257070-13257221	8	13257071	13257221	ENSG00000154359	protein_coding	ENST00000398246	12755526	501620.000000	proximity ENSG00000154359:11755526-13755526
chr8:13257070-13257221	8	13257071	13257221	ENSG00000164741	protein_coding	ENST00000276297	13514851	257705.000000	proximity ENSG00000164741:12514851-14514851
chr8:13257070-13257221	8	13257071	13257221	ENSG00000164743	protein_coding	ENST00000297324	13566869	309723.000000	proximity ENSG00000164743:12566869-14566869
chr8:13257070-13257221	8	13257071	13257221	ENSG00000232948	protein_coding	ENST00000400079	12318316	938830.000000	proximity ENSG00000232948:11318316-13318316
chr8:13257070-13257221	8	13257071	13257221	ENSG00000250305	protein_coding	ENST00000524591	12945673	311473.000000	proximity ENSG00000250305:11945673-13945673
chr8:13257710-13257861	8	13257711	13257861	ENSG00000145002	protein_coding	ENST00000262365	12436400	821386.000000	proximity ENSG00000145002:11436400-13436400
chr8:13257710-13257861	8	13257711	13257861	ENSG00000154359	protein_coding	ENST00000398246	12755526	502260.000000	proximity ENSG00000154359:11755526-13755526
chr8:13257710-13257861	8	13257711	13257861	ENSG00000164741	protein_coding	ENST00000276297	13514851	257065.000000	proximity ENSG00000164741:12514851-14514851
chr8:13257710-13257861	8	13257711	13257861	ENSG00000164743	protein_coding	ENST00000297324	13566869	309083.000000	proximity ENSG00000164743:12566869-14566869
chr8:13257710-13257861	8	13257711	13257861	ENSG00000232948	protein_coding	ENST00000400079	12318316	939470.000000	proximity ENSG00000232948:11318316-13318316
chr8:13257710-13257861	8	13257711	13257861	ENSG00000250305	protein_coding	ENST00000524591	12945673	312113.000000	proximity ENSG00000250305:11945673-13945673
chr8:132580152-132580303	8	132580153	132580303	ENSG00000008513	protein_coding	ENST00000521180	133571925	991697.000000	proximity ENSG00000008513:132571925-134571925
chr8:132580152-132580303	8	132580153	132580303	ENSG00000042832	protein_coding	ENST00000220616	132866958	286730.000000	proximity ENSG00000042832:131866958-133866958
chr8:132580152-132580303	8	132580153	132580303	ENSG00000104415	protein_coding	ENST00000250160	133191039	610811.000000	proximity ENSG00000104415:132191039-134191039
chr8:132580152-132580303	8	132580153	132580303	ENSG00000104419	protein_coding	ENST00000414097	133297586	717358.000000	proximity ENSG00000104419:132297586-134297586
chr8:132580152-132580303	8	132580153	132580303	ENSG00000129292	protein_coding	ENST00000972150	132775371	195143.000000	proximity ENSG00000129292:131775371-133775371
chr8:132580152-132580303	8	132580153	132580303	ENSG00000129295	protein_coding	ENST00000869719	132675559	95331.000000	proximity ENSG00000129295:131675559-133675559
chr8:132580152-132580303	8	132580153	132580303	ENSG00000132294	protein_coding	ENST00000254624	131904093	676135.000000	proximity ENSG00000132294:130904093-132904093
chr8:132580152-132580303	8	132580153	132580303	ENSG00000132297	protein_coding	ENST00000414222	132111157	469071.000000	proximity ENSG00000132297:131111157-133111157
chr8:132580152-132580303	8	132580153	132580303	ENSG00000155926	protein_coding	ENST00000953119	133075472	495244.000000	proximity ENSG00000155926:132075472-134075472
chr8:132580152-132580303	8	132580153	132580303	ENSG00000165071	protein_coding	ENST00000872711	132760671	180443.000000	proximity ENSG00000165071:131760671-133760671
chr8:132580152-132580303	8	132580153	132580303	ENSG00000184156	protein_coding	ENST00000388996	132481095	99133.000000	proximity ENSG00000184156:131481095-133481095
chr8:132580152-132580303	8	132580153	132580303	ENSG00000253117	protein_coding	ENST00000254627	132059382	520846.000000	proximity ENSG00000253117:131059382-133059382
chr8:132580152-132580303	8	132580153	132580303	ENSG00000258417	protein_coding	ENST00000262283	132085655	494573.000000	proximity ENSG00000258417:131085655-133085655
chr8:13258110-13258261	8	13258111	13258261	ENSG00000145002	protein_coding	ENST00000262365	12436400	821786.000000	proximity ENSG00000145002:11436400-13436400
chr8:13258110-13258261	8	13258111	13258261	ENSG00000154359	protein_coding	ENST00000398246	12755526	502660.000000	proximity ENSG00000154359:11755526-13755526
chr8:13258110-13258261	8	13258111	13258261	ENSG00000164741	protein_coding	ENST00000276297	13514851	256665.000000	proximity ENSG00000164741:12514851-14514851
chr8:13258110-13258261	8	13258111	13258261	ENSG00000164743	protein_coding	ENST00000297324	13566869	308683.000000	proximity ENSG00000164743:12566869-14566869
chr8:13258110-13258261	8	13258111	13258261	ENSG00000232948	protein_coding	ENST00000400079	12318316	939870.000000	proximity ENSG00000232948:11318316-13318316
chr8:13258110-13258261	8	13258111	13258261	ENSG00000250305	protein_coding	ENST00000524591	12945673	312513.000000	proximity ENSG00000250305:11945673-13945673
chr8:13264850-13265001	8	13264851	13265001	ENSG00000145002	protein_coding	ENST00000262365	12436400	828526.000000	proximity ENSG00000145002:11436400-13436400
chr8:13264850-13265001	8	13264851	13265001	ENSG00000154359	protein_coding	ENST00000398246	12755526	509400.000000	proximity ENSG00000154359:11755526-13755526
chr8:13264850-13265001	8	13264851	13265001	ENSG00000164741	protein_coding	ENST00000276297	13514851	249925.000000	proximity ENSG00000164741:12514851-14514851
chr8:13264850-13265001	8	13264851	13265001	ENSG00000164743	protein_coding	ENST00000297324	13566869	301943.000000	proximity ENSG00000164743:12566869-14566869
chr8:13264850-13265001	8	13264851	13265001	ENSG00000232948	protein_coding	ENST00000400079	12318316	946610.000000	proximity ENSG00000232948:11318316-13318316
chr8:13264850-13265001	8	13264851	13265001	ENSG00000250305	protein_coding	ENST00000524591	12945673	319253.000000	proximity ENSG00000250305:11945673-13945673
chr8:132651513-132651664	8	132651514	132651664	ENSG00000008513	protein_coding	ENST00000521180	133571925	920336.000000	proximity ENSG00000008513:132571925-134571925
chr8:132651513-132651664	8	132651514	132651664	ENSG00000042832	protein_coding	ENST00000220616	132866958	215369.000000	proximity ENSG00000042832:131866958-133866958
chr8:132651513-132651664	8	132651514	132651664	ENSG00000104415	protein_coding	ENST00000250160	133191039	539450.000000	proximity ENSG00000104415:132191039-134191039
chr8:132651513-132651664	8	132651514	132651664	ENSG00000104419	protein_coding	ENST00000414097	133297586	645997.000000	proximity ENSG00000104419:132297586-134297586
chr8:132651513-132651664	8	132651514	132651664	ENSG00000129292	protein_coding	ENST00000972150	132775371	123782.000000	proximity ENSG00000129292:131775371-133775371
chr8:132651513-132651664	8	132651514	132651664	ENSG00000129295	protein_coding	ENST00000869719	132675559	23970.000000	proximity ENSG00000129295:131675559-133675559
chr8:132651513-132651664	8	132651514	132651664	ENSG00000132294	protein_coding	ENST00000254624	131904093	747496.000000	proximity ENSG00000132294:130904093-132904093
chr8:132651513-132651664	8	132651514	132651664	ENSG00000132297	protein_coding	ENST00000414222	132111157	540432.000000	proximity ENSG00000132297:131111157-133111157
chr8:132651513-132651664	8	132651514	132651664	ENSG00000155926	protein_coding	ENST00000953119	133075472	423883.000000	proximity ENSG00000155926:132075472-134075472
chr8:132651513-132651664	8	132651514	132651664	ENSG00000165071	protein_coding	ENST00000872711	132760671	109082.000000	proximity ENSG00000165071:131760671-133760671
chr8:132651513-132651664	8	132651514	132651664	ENSG00000184156	protein_coding	ENST00000388996	132481095	170494.000000	proximity ENSG00000184156:131481095-133481095
chr8:132651513-132651664	8	132651514	132651664	ENSG00000253117	protein_coding	ENST00000254627	132059382	592207.000000	proximity ENSG00000253117:131059382-133059382
chr8:132651513-132651664	8	132651514	132651664	ENSG00000258417	protein_coding	ENST00000262283	132085655	565934.000000	proximity ENSG00000258417:131085655-133085655
chr8:13265470-13265621	8	13265471	13265621	ENSG00000145002	protein_coding	ENST00000262365	12436400	829146.000000	proximity ENSG00000145002:11436400-13436400
chr8:13265470-13265621	8	13265471	13265621	ENSG00000154359	protein_coding	ENST00000398246	12755526	510020.000000	proximity ENSG00000154359:11755526-13755526
chr8:13265470-13265621	8	13265471	13265621	ENSG00000164741	protein_coding	ENST00000276297	13514851	249305.000000	proximity ENSG00000164741:12514851-14514851
chr8:13265470-13265621	8	13265471	13265621	ENSG00000164743	protein_coding	ENST00000297324	13566869	301323.000000	proximity ENSG00000164743:12566869-14566869
chr8:13265470-13265621	8	13265471	13265621	ENSG00000232948	protein_coding	ENST00000400079	12318316	947230.000000	proximity ENSG00000232948:11318316-13318316
chr8:13265470-13265621	8	13265471	13265621	ENSG00000250305	protein_coding	ENST00000524591	12945673	319873.000000	proximity ENSG00000250305:11945673-13945673
chr8:13265890-13266041	8	13265891	13266041	ENSG00000145002	protein_coding	ENST00000262365	12436400	829566.000000	proximity ENSG00000145002:11436400-13436400
chr8:13265890-13266041	8	13265891	13266041	ENSG00000154359	protein_coding	ENST00000398246	12755526	510440.000000	proximity ENSG00000154359:11755526-13755526
chr8:13265890-13266041	8	13265891	13266041	ENSG00000164741	protein_coding	ENST00000276297	13514851	248885.000000	proximity ENSG00000164741:12514851-14514851
chr8:13265890-13266041	8	13265891	13266041	ENSG00000164743	protein_coding	ENST00000297324	13566869	300903.000000	proximity ENSG00000164743:12566869-14566869
chr8:13265890-13266041	8	13265891	13266041	ENSG00000232948	protein_coding	ENST00000400079	12318316	947650.000000	proximity ENSG00000232948:11318316-13318316
chr8:13265890-13266041	8	13265891	13266041	ENSG00000250305	protein_coding	ENST00000524591	12945673	320293.000000	proximity ENSG00000250305:11945673-13945673
chr8:13267010-13267161	8	13267011	13267161	ENSG00000145002	protein_coding	ENST00000262365	12436400	830686.000000	proximity ENSG00000145002:11436400-13436400
chr8:13267010-13267161	8	13267011	13267161	ENSG00000154359	protein_coding	ENST00000398246	12755526	511560.000000	proximity ENSG00000154359:11755526-13755526
chr8:13267010-13267161	8	13267011	13267161	ENSG00000164741	protein_coding	ENST00000276297	13514851	247765.000000	proximity ENSG00000164741:12514851-14514851
chr8:13267010-13267161	8	13267011	13267161	ENSG00000164743	protein_coding	ENST00000297324	13566869	299783.000000	proximity ENSG00000164743:12566869-14566869
chr8:13267010-13267161	8	13267011	13267161	ENSG00000232948	protein_coding	ENST00000400079	12318316	948770.000000	proximity ENSG00000232948:11318316-13318316
chr8:13267010-13267161	8	13267011	13267161	ENSG00000250305	protein_coding	ENST00000524591	12945673	321413.000000	proximity ENSG00000250305:11945673-13945673
chr8:13267370-13267521	8	13267371	13267521	ENSG00000145002	protein_coding	ENST00000262365	12436400	831046.000000	proximity ENSG00000145002:11436400-13436400
chr8:13267370-13267521	8	13267371	13267521	ENSG00000154359	protein_coding	ENST00000398246	12755526	511920.000000	proximity ENSG00000154359:11755526-13755526
chr8:13267370-13267521	8	13267371	13267521	ENSG00000164741	protein_coding	ENST00000276297	13514851	247405.000000	proximity ENSG00000164741:12514851-14514851
chr8:13267370-13267521	8	13267371	13267521	ENSG00000164743	protein_coding	ENST00000297324	13566869	299423.000000	proximity ENSG00000164743:12566869-14566869
chr8:13267370-13267521	8	13267371	13267521	ENSG00000232948	protein_coding	ENST00000400079	12318316	949130.000000	proximity ENSG00000232948:11318316-13318316
chr8:13267370-13267521	8	13267371	13267521	ENSG00000250305	protein_coding	ENST00000524591	12945673	321773.000000	proximity ENSG00000250305:11945673-13945673
chr8:132674978-132675129	8	132674979	132675129	ENSG00000008513	protein_coding	ENST00000521180	133571925	896871.000000	proximity ENSG00000008513:132571925-134571925
chr8:132674978-132675129	8	132674979	132675129	ENSG00000042832	protein_coding	ENST00000220616	132866958	191904.000000	proximity ENSG00000042832:131866958-133866958
chr8:132674978-132675129	8	132674979	132675129	ENSG00000104415	protein_coding	ENST00000250160	133191039	515985.000000	proximity ENSG00000104415:132191039-134191039
chr8:132674978-132675129	8	132674979	132675129	ENSG00000104419	protein_coding	ENST00000414097	133297586	622532.000000	proximity ENSG00000104419:132297586-134297586
chr8:132674978-132675129	8	132674979	132675129	ENSG00000129292	protein_coding	ENST00000972150	132775371	100317.000000	proximity ENSG00000129292:131775371-133775371
chr8:132674978-132675129	8	132674979	132675129	ENSG00000129295	protein_coding	ENST00000869719	132675559	505.000000	proximity ENSG00000129295:131675559-133675559
chr8:132674978-132675129	8	132674979	132675129	ENSG00000132294	protein_coding	ENST00000254624	131904093	770961.000000	proximity ENSG00000132294:130904093-132904093
chr8:132674978-132675129	8	132674979	132675129	ENSG00000132297	protein_coding	ENST00000414222	132111157	563897.000000	proximity ENSG00000132297:131111157-133111157
chr8:132674978-132675129	8	132674979	132675129	ENSG00000155926	protein_coding	ENST00000953119	133075472	400418.000000	proximity ENSG00000155926:132075472-134075472
chr8:132674978-132675129	8	132674979	132675129	ENSG00000165071	protein_coding	ENST00000872711	132760671	85617.000000	proximity ENSG00000165071:131760671-133760671
chr8:132674978-132675129	8	132674979	132675129	ENSG00000184156	protein_coding	ENST00000388996	132481095	193959.000000	proximity ENSG00000184156:131481095-133481095
chr8:132674978-132675129	8	132674979	132675129	ENSG00000253117	protein_coding	ENST00000254627	132059382	615672.000000	proximity ENSG00000253117:131059382-133059382
chr8:132674978-132675129	8	132674979	132675129	ENSG00000258417	protein_coding	ENST00000262283	132085655	589399.000000	proximity ENSG00000258417:131085655-133085655
chr8:132675133-132675284	8	132675134	132675284	ENSG00000008513	protein_coding	ENST00000521180	133571925	896716.000000	proximity ENSG00000008513:132571925-134571925
chr8:132675133-132675284	8	132675134	132675284	ENSG00000042832	protein_coding	ENST00000220616	132866958	191749.000000	proximity ENSG00000042832:131866958-133866958
chr8:132675133-132675284	8	132675134	132675284	ENSG00000104415	protein_coding	ENST00000250160	133191039	515830.000000	proximity ENSG00000104415:132191039-134191039
chr8:132675133-132675284	8	132675134	132675284	ENSG00000104419	protein_coding	ENST00000414097	133297586	622377.000000	proximity ENSG00000104419:132297586-134297586
chr8:132675133-132675284	8	132675134	132675284	ENSG00000129292	protein_coding	ENST00000972150	132775371	100162.000000	proximity ENSG00000129292:131775371-133775371
chr8:132675133-132675284	8	132675134	132675284	ENSG00000129295	protein_coding	ENST00000869719	132675559	350.000000	proximity ENSG00000129295:131675559-133675559
chr8:132675133-132675284	8	132675134	132675284	ENSG00000132294	protein_coding	ENST00000254624	131904093	771116.000000	proximity ENSG00000132294:130904093-132904093
chr8:132675133-132675284	8	132675134	132675284	ENSG00000132297	protein_coding	ENST00000414222	132111157	564052.000000	proximity ENSG00000132297:131111157-133111157
chr8:132675133-132675284	8	132675134	132675284	ENSG00000155926	protein_coding	ENST00000953119	133075472	400263.000000	proximity ENSG00000155926:132075472-134075472
chr8:132675133-132675284	8	132675134	132675284	ENSG00000165071	protein_coding	ENST00000872711	132760671	85462.000000	proximity ENSG00000165071:131760671-133760671
chr8:132675133-132675284	8	132675134	132675284	ENSG00000184156	protein_coding	ENST00000388996	132481095	194114.000000	proximity ENSG00000184156:131481095-133481095
chr8:132675133-132675284	8	132675134	132675284	ENSG00000253117	protein_coding	ENST00000254627	132059382	615827.000000	proximity ENSG00000253117:131059382-133059382
chr8:132675133-132675284	8	132675134	132675284	ENSG00000258417	protein_coding	ENST00000262283	132085655	589554.000000	proximity ENSG00000258417:131085655-133085655
chr8:132675298-132675449	8	132675299	132675449	ENSG00000008513	protein_coding	ENST00000521180	133571925	896551.000000	proximity ENSG00000008513:132571925-134571925
chr8:132675298-132675449	8	132675299	132675449	ENSG00000042832	protein_coding	ENST00000220616	132866958	191584.000000	proximity ENSG00000042832:131866958-133866958
chr8:132675298-132675449	8	132675299	132675449	ENSG00000104415	protein_coding	ENST00000250160	133191039	515665.000000	proximity ENSG00000104415:132191039-134191039
chr8:132675298-132675449	8	132675299	132675449	ENSG00000104419	protein_coding	ENST00000414097	133297586	622212.000000	proximity ENSG00000104419:132297586-134297586
chr8:132675298-132675449	8	132675299	132675449	ENSG00000129292	protein_coding	ENST00000972150	132775371	99997.000000	proximity ENSG00000129292:131775371-133775371
chr8:132675298-132675449	8	132675299	132675449	ENSG00000129295	protein_coding	ENST00000869719	132675559	185.000000	proximity ENSG00000129295:131675559-133675559
chr8:132675298-132675449	8	132675299	132675449	ENSG00000132294	protein_coding	ENST00000254624	131904093	771281.000000	proximity ENSG00000132294:130904093-132904093
chr8:132675298-132675449	8	132675299	132675449	ENSG00000132297	protein_coding	ENST00000414222	132111157	564217.000000	proximity ENSG00000132297:131111157-133111157
chr8:132675298-132675449	8	132675299	132675449	ENSG00000155926	protein_coding	ENST00000953119	133075472	400098.000000	proximity ENSG00000155926:132075472-134075472
chr8:132675298-132675449	8	132675299	132675449	ENSG00000165071	protein_coding	ENST00000872711	132760671	85297.000000	proximity ENSG00000165071:131760671-133760671
chr8:132675298-132675449	8	132675299	132675449	ENSG00000184156	protein_coding	ENST00000388996	132481095	194279.000000	proximity ENSG00000184156:131481095-133481095
chr8:132675298-132675449	8	132675299	132675449	ENSG00000253117	protein_coding	ENST00000254627	132059382	615992.000000	proximity ENSG00000253117:131059382-133059382
chr8:132675298-132675449	8	132675299	132675449	ENSG00000258417	protein_coding	ENST00000262283	132085655	589719.000000	proximity ENSG00000258417:131085655-133085655
chr8:132676973-132677124	8	132676974	132677124	ENSG00000008513	protein_coding	ENST00000521180	133571925	894876.000000	proximity ENSG00000008513:132571925-134571925
chr8:132676973-132677124	8	132676974	132677124	ENSG00000042832	protein_coding	ENST00000220616	132866958	189909.000000	proximity ENSG00000042832:131866958-133866958
chr8:132676973-132677124	8	132676974	132677124	ENSG00000104415	protein_coding	ENST00000250160	133191039	513990.000000	proximity ENSG00000104415:132191039-134191039
chr8:132676973-132677124	8	132676974	132677124	ENSG00000104419	protein_coding	ENST00000414097	133297586	620537.000000	proximity ENSG00000104419:132297586-134297586
chr8:132676973-132677124	8	132676974	132677124	ENSG00000129292	protein_coding	ENST00000972150	132775371	98322.000000	proximity ENSG00000129292:131775371-133775371
chr8:132676973-132677124	8	132676974	132677124	ENSG00000129295	protein_coding	ENST00000869719	132675559	1490.000000	proximity ENSG00000129295:131675559-133675559
chr8:132676973-132677124	8	132676974	132677124	ENSG00000132294	protein_coding	ENST00000254624	131904093	772956.000000	proximity ENSG00000132294:130904093-132904093
chr8:132676973-132677124	8	132676974	132677124	ENSG00000132297	protein_coding	ENST00000414222	132111157	565892.000000	proximity ENSG00000132297:131111157-133111157
chr8:132676973-132677124	8	132676974	132677124	ENSG00000155926	protein_coding	ENST00000953119	133075472	398423.000000	proximity ENSG00000155926:132075472-134075472
chr8:132676973-132677124	8	132676974	132677124	ENSG00000165071	protein_coding	ENST00000872711	132760671	83622.000000	proximity ENSG00000165071:131760671-133760671
chr8:132676973-132677124	8	132676974	132677124	ENSG00000184156	protein_coding	ENST00000388996	132481095	195954.000000	proximity ENSG00000184156:131481095-133481095
chr8:132676973-132677124	8	132676974	132677124	ENSG00000253117	protein_coding	ENST00000254627	132059382	617667.000000	proximity ENSG00000253117:131059382-133059382
chr8:132676973-132677124	8	132676974	132677124	ENSG00000258417	protein_coding	ENST00000262283	132085655	591394.000000	proximity ENSG00000258417:131085655-133085655
chr8:13267770-13267921	8	13267771	13267921	ENSG00000145002	protein_coding	ENST00000262365	12436400	831446.000000	proximity ENSG00000145002:11436400-13436400
chr8:13267770-13267921	8	13267771	13267921	ENSG00000154359	protein_coding	ENST00000398246	12755526	512320.000000	proximity ENSG00000154359:11755526-13755526
chr8:13267770-13267921	8	13267771	13267921	ENSG00000164741	protein_coding	ENST00000276297	13514851	247005.000000	proximity ENSG00000164741:12514851-14514851
chr8:13267770-13267921	8	13267771	13267921	ENSG00000164743	protein_coding	ENST00000297324	13566869	299023.000000	proximity ENSG00000164743:12566869-14566869
chr8:13267770-13267921	8	13267771	13267921	ENSG00000232948	protein_coding	ENST00000400079	12318316	949530.000000	proximity ENSG00000232948:11318316-13318316
chr8:13267770-13267921	8	13267771	13267921	ENSG00000250305	protein_coding	ENST00000524591	12945673	322173.000000	proximity ENSG00000250305:11945673-13945673
chr8:132703633-132703784	8	132703634	132703784	ENSG00000008513	protein_coding	ENST00000521180	133571925	868216.000000	proximity ENSG00000008513:132571925-134571925
chr8:132703633-132703784	8	132703634	132703784	ENSG00000042832	protein_coding	ENST00000220616	132866958	163249.000000	proximity ENSG00000042832:131866958-133866958
chr8:132703633-132703784	8	132703634	132703784	ENSG00000104415	protein_coding	ENST00000250160	133191039	487330.000000	proximity ENSG00000104415:132191039-134191039
chr8:132703633-132703784	8	132703634	132703784	ENSG00000104419	protein_coding	ENST00000414097	133297586	593877.000000	proximity ENSG00000104419:132297586-134297586
chr8:132703633-132703784	8	132703634	132703784	ENSG00000129292	protein_coding	ENST00000972150	132775371	71662.000000	proximity ENSG00000129292:131775371-133775371
chr8:132703633-132703784	8	132703634	132703784	ENSG00000129295	protein_coding	ENST00000869719	132675559	28150.000000	proximity ENSG00000129295:131675559-133675559
chr8:132703633-132703784	8	132703634	132703784	ENSG00000132294	protein_coding	ENST00000254624	131904093	799616.000000	proximity ENSG00000132294:130904093-132904093
chr8:132703633-132703784	8	132703634	132703784	ENSG00000132297	protein_coding	ENST00000414222	132111157	592552.000000	proximity ENSG00000132297:131111157-133111157
chr8:132703633-132703784	8	132703634	132703784	ENSG00000155926	protein_coding	ENST00000953119	133075472	371763.000000	proximity ENSG00000155926:132075472-134075472
chr8:132703633-132703784	8	132703634	132703784	ENSG00000165071	protein_coding	ENST00000872711	132760671	56962.000000	proximity ENSG00000165071:131760671-133760671
chr8:132703633-132703784	8	132703634	132703784	ENSG00000184156	protein_coding	ENST00000388996	132481095	222614.000000	proximity ENSG00000184156:131481095-133481095
chr8:132703633-132703784	8	132703634	132703784	ENSG00000253117	protein_coding	ENST00000254627	132059382	644327.000000	proximity ENSG00000253117:131059382-133059382
chr8:132703633-132703784	8	132703634	132703784	ENSG00000258417	protein_coding	ENST00000262283	132085655	618054.000000	proximity ENSG00000258417:131085655-133085655
chr8:132704253-132704404	8	132704254	132704404	ENSG00000008513	protein_coding	ENST00000521180	133571925	867596.000000	proximity ENSG00000008513:132571925-134571925
chr8:132704253-132704404	8	132704254	132704404	ENSG00000042832	protein_coding	ENST00000220616	132866958	162629.000000	proximity ENSG00000042832:131866958-133866958
chr8:132704253-132704404	8	132704254	132704404	ENSG00000104415	protein_coding	ENST00000250160	133191039	486710.000000	proximity ENSG00000104415:132191039-134191039
chr8:132704253-132704404	8	132704254	132704404	ENSG00000104419	protein_coding	ENST00000414097	133297586	593257.000000	proximity ENSG00000104419:132297586-134297586
chr8:132704253-132704404	8	132704254	132704404	ENSG00000129292	protein_coding	ENST00000972150	132775371	71042.000000	proximity ENSG00000129292:131775371-133775371
chr8:132704253-132704404	8	132704254	132704404	ENSG00000129295	protein_coding	ENST00000869719	132675559	28770.000000	proximity ENSG00000129295:131675559-133675559
chr8:132704253-132704404	8	132704254	132704404	ENSG00000132294	protein_coding	ENST00000254624	131904093	800236.000000	proximity ENSG00000132294:130904093-132904093
chr8:132704253-132704404	8	132704254	132704404	ENSG00000132297	protein_coding	ENST00000414222	132111157	593172.000000	proximity ENSG00000132297:131111157-133111157
chr8:132704253-132704404	8	132704254	132704404	ENSG00000155926	protein_coding	ENST00000953119	133075472	371143.000000	proximity ENSG00000155926:132075472-134075472
chr8:132704253-132704404	8	132704254	132704404	ENSG00000165071	protein_coding	ENST00000872711	132760671	56342.000000	proximity ENSG00000165071:131760671-133760671
chr8:132704253-132704404	8	132704254	132704404	ENSG00000184156	protein_coding	ENST00000388996	132481095	223234.000000	proximity ENSG00000184156:131481095-133481095
chr8:132704253-132704404	8	132704254	132704404	ENSG00000253117	protein_coding	ENST00000254627	132059382	644947.000000	proximity ENSG00000253117:131059382-133059382
chr8:132704253-132704404	8	132704254	132704404	ENSG00000258417	protein_coding	ENST00000262283	132085655	618674.000000	proximity ENSG00000258417:131085655-133085655
chr8:13270870-13271021	8	13270871	13271021	ENSG00000145002	protein_coding	ENST00000262365	12436400	834546.000000	proximity ENSG00000145002:11436400-13436400
chr8:13270870-13271021	8	13270871	13271021	ENSG00000154359	protein_coding	ENST00000398246	12755526	515420.000000	proximity ENSG00000154359:11755526-13755526
chr8:13270870-13271021	8	13270871	13271021	ENSG00000164741	protein_coding	ENST00000276297	13514851	243905.000000	proximity ENSG00000164741:12514851-14514851
chr8:13270870-13271021	8	13270871	13271021	ENSG00000164743	protein_coding	ENST00000297324	13566869	295923.000000	proximity ENSG00000164743:12566869-14566869
chr8:13270870-13271021	8	13270871	13271021	ENSG00000232948	protein_coding	ENST00000400079	12318316	952630.000000	proximity ENSG00000232948:11318316-13318316
chr8:13270870-13271021	8	13270871	13271021	ENSG00000250305	protein_coding	ENST00000524591	12945673	325273.000000	proximity ENSG00000250305:11945673-13945673
chr8:13271230-13271381	8	13271231	13271381	ENSG00000145002	protein_coding	ENST00000262365	12436400	834906.000000	proximity ENSG00000145002:11436400-13436400
chr8:13271230-13271381	8	13271231	13271381	ENSG00000154359	protein_coding	ENST00000398246	12755526	515780.000000	proximity ENSG00000154359:11755526-13755526
chr8:13271230-13271381	8	13271231	13271381	ENSG00000164741	protein_coding	ENST00000276297	13514851	243545.000000	proximity ENSG00000164741:12514851-14514851
chr8:13271230-13271381	8	13271231	13271381	ENSG00000164743	protein_coding	ENST00000297324	13566869	295563.000000	proximity ENSG00000164743:12566869-14566869
chr8:13271230-13271381	8	13271231	13271381	ENSG00000232948	protein_coding	ENST00000400079	12318316	952990.000000	proximity ENSG00000232948:11318316-13318316
chr8:13271230-13271381	8	13271231	13271381	ENSG00000250305	protein_coding	ENST00000524591	12945673	325633.000000	proximity ENSG00000250305:11945673-13945673
chr8:132712333-132712484	8	132712334	132712484	ENSG00000008513	protein_coding	ENST00000521180	133571925	859516.000000	proximity ENSG00000008513:132571925-134571925
chr8:132712333-132712484	8	132712334	132712484	ENSG00000042832	protein_coding	ENST00000220616	132866958	154549.000000	proximity ENSG00000042832:131866958-133866958
chr8:132712333-132712484	8	132712334	132712484	ENSG00000104415	protein_coding	ENST00000250160	133191039	478630.000000	proximity ENSG00000104415:132191039-134191039
chr8:132712333-132712484	8	132712334	132712484	ENSG00000104419	protein_coding	ENST00000414097	133297586	585177.000000	proximity ENSG00000104419:132297586-134297586
chr8:132712333-132712484	8	132712334	132712484	ENSG00000129292	protein_coding	ENST00000972150	132775371	62962.000000	proximity ENSG00000129292:131775371-133775371
chr8:132712333-132712484	8	132712334	132712484	ENSG00000129295	protein_coding	ENST00000869719	132675559	36850.000000	proximity ENSG00000129295:131675559-133675559
chr8:132712333-132712484	8	132712334	132712484	ENSG00000132294	protein_coding	ENST00000254624	131904093	808316.000000	proximity ENSG00000132294:130904093-132904093
chr8:132712333-132712484	8	132712334	132712484	ENSG00000132297	protein_coding	ENST00000414222	132111157	601252.000000	proximity ENSG00000132297:131111157-133111157
chr8:132712333-132712484	8	132712334	132712484	ENSG00000155926	protein_coding	ENST00000953119	133075472	363063.000000	proximity ENSG00000155926:132075472-134075472
chr8:132712333-132712484	8	132712334	132712484	ENSG00000165071	protein_coding	ENST00000872711	132760671	48262.000000	proximity ENSG00000165071:131760671-133760671
chr8:132712333-132712484	8	132712334	132712484	ENSG00000184156	protein_coding	ENST00000388996	132481095	231314.000000	proximity ENSG00000184156:131481095-133481095
chr8:132712333-132712484	8	132712334	132712484	ENSG00000253117	protein_coding	ENST00000254627	132059382	653027.000000	proximity ENSG00000253117:131059382-133059382
chr8:132712333-132712484	8	132712334	132712484	ENSG00000258417	protein_coding	ENST00000262283	132085655	626754.000000	proximity ENSG00000258417:131085655-133085655
chr8:13271530-13271681	8	13271531	13271681	ENSG00000145002	protein_coding	ENST00000262365	12436400	835206.000000	proximity ENSG00000145002:11436400-13436400
chr8:13271530-13271681	8	13271531	13271681	ENSG00000154359	protein_coding	ENST00000398246	12755526	516080.000000	proximity ENSG00000154359:11755526-13755526
chr8:13271530-13271681	8	13271531	13271681	ENSG00000164741	protein_coding	ENST00000276297	13514851	243245.000000	proximity ENSG00000164741:12514851-14514851
chr8:13271530-13271681	8	13271531	13271681	ENSG00000164743	protein_coding	ENST00000297324	13566869	295263.000000	proximity ENSG00000164743:12566869-14566869
chr8:13271530-13271681	8	13271531	13271681	ENSG00000232948	protein_coding	ENST00000400079	12318316	953290.000000	proximity ENSG00000232948:11318316-13318316
chr8:13271530-13271681	8	13271531	13271681	ENSG00000250305	protein_coding	ENST00000524591	12945673	325933.000000	proximity ENSG00000250305:11945673-13945673
chr8:13271690-13271841	8	13271691	13271841	ENSG00000145002	protein_coding	ENST00000262365	12436400	835366.000000	proximity ENSG00000145002:11436400-13436400
chr8:13271690-13271841	8	13271691	13271841	ENSG00000154359	protein_coding	ENST00000398246	12755526	516240.000000	proximity ENSG00000154359:11755526-13755526
chr8:13271690-13271841	8	13271691	13271841	ENSG00000164741	protein_coding	ENST00000276297	13514851	243085.000000	proximity ENSG00000164741:12514851-14514851
chr8:13271690-13271841	8	13271691	13271841	ENSG00000164743	protein_coding	ENST00000297324	13566869	295103.000000	proximity ENSG00000164743:12566869-14566869
chr8:13271690-13271841	8	13271691	13271841	ENSG00000232948	protein_coding	ENST00000400079	12318316	953450.000000	proximity ENSG00000232948:11318316-13318316
chr8:13271690-13271841	8	13271691	13271841	ENSG00000250305	protein_coding	ENST00000524591	12945673	326093.000000	proximity ENSG00000250305:11945673-13945673
chr8:132729173-132729324	8	132729174	132729324	ENSG00000008513	protein_coding	ENST00000521180	133571925	842676.000000	proximity ENSG00000008513:132571925-134571925
chr8:132729173-132729324	8	132729174	132729324	ENSG00000042832	protein_coding	ENST00000220616	132866958	137709.000000	proximity ENSG00000042832:131866958-133866958
chr8:132729173-132729324	8	132729174	132729324	ENSG00000104415	protein_coding	ENST00000250160	133191039	461790.000000	proximity ENSG00000104415:132191039-134191039
chr8:132729173-132729324	8	132729174	132729324	ENSG00000104419	protein_coding	ENST00000414097	133297586	568337.000000	proximity ENSG00000104419:132297586-134297586
chr8:132729173-132729324	8	132729174	132729324	ENSG00000129292	protein_coding	ENST00000972150	132775371	46122.000000	proximity ENSG00000129292:131775371-133775371
chr8:132729173-132729324	8	132729174	132729324	ENSG00000129295	protein_coding	ENST00000869719	132675559	53690.000000	proximity ENSG00000129295:131675559-133675559
chr8:132729173-132729324	8	132729174	132729324	ENSG00000132294	protein_coding	ENST00000254624	131904093	825156.000000	proximity ENSG00000132294:130904093-132904093
chr8:132729173-132729324	8	132729174	132729324	ENSG00000132297	protein_coding	ENST00000414222	132111157	618092.000000	proximity ENSG00000132297:131111157-133111157
chr8:132729173-132729324	8	132729174	132729324	ENSG00000155926	protein_coding	ENST00000953119	133075472	346223.000000	proximity ENSG00000155926:132075472-134075472
chr8:132729173-132729324	8	132729174	132729324	ENSG00000165071	protein_coding	ENST00000872711	132760671	31422.000000	proximity ENSG00000165071:131760671-133760671
chr8:132729173-132729324	8	132729174	132729324	ENSG00000184156	protein_coding	ENST00000388996	132481095	248154.000000	proximity ENSG00000184156:131481095-133481095
chr8:132729173-132729324	8	132729174	132729324	ENSG00000253117	protein_coding	ENST00000254627	132059382	669867.000000	proximity ENSG00000253117:131059382-133059382
chr8:132729173-132729324	8	132729174	132729324	ENSG00000258417	protein_coding	ENST00000262283	132085655	643594.000000	proximity ENSG00000258417:131085655-133085655
chr8:13273170-13273321	8	13273171	13273321	ENSG00000145002	protein_coding	ENST00000262365	12436400	836846.000000	proximity ENSG00000145002:11436400-13436400
chr8:13273170-13273321	8	13273171	13273321	ENSG00000154359	protein_coding	ENST00000398246	12755526	517720.000000	proximity ENSG00000154359:11755526-13755526
chr8:13273170-13273321	8	13273171	13273321	ENSG00000164741	protein_coding	ENST00000276297	13514851	241605.000000	proximity ENSG00000164741:12514851-14514851
chr8:13273170-13273321	8	13273171	13273321	ENSG00000164743	protein_coding	ENST00000297324	13566869	293623.000000	proximity ENSG00000164743:12566869-14566869
chr8:13273170-13273321	8	13273171	13273321	ENSG00000232948	protein_coding	ENST00000400079	12318316	954930.000000	proximity ENSG00000232948:11318316-13318316
chr8:13273170-13273321	8	13273171	13273321	ENSG00000250305	protein_coding	ENST00000524591	12945673	327573.000000	proximity ENSG00000250305:11945673-13945673
chr8:13273450-13273601	8	13273451	13273601	ENSG00000145002	protein_coding	ENST00000262365	12436400	837126.000000	proximity ENSG00000145002:11436400-13436400
chr8:13273450-13273601	8	13273451	13273601	ENSG00000154359	protein_coding	ENST00000398246	12755526	518000.000000	proximity ENSG00000154359:11755526-13755526
chr8:13273450-13273601	8	13273451	13273601	ENSG00000164741	protein_coding	ENST00000276297	13514851	241325.000000	proximity ENSG00000164741:12514851-14514851
chr8:13273450-13273601	8	13273451	13273601	ENSG00000164743	protein_coding	ENST00000297324	13566869	293343.000000	proximity ENSG00000164743:12566869-14566869
chr8:13273450-13273601	8	13273451	13273601	ENSG00000232948	protein_coding	ENST00000400079	12318316	955210.000000	proximity ENSG00000232948:11318316-13318316
chr8:13273450-13273601	8	13273451	13273601	ENSG00000250305	protein_coding	ENST00000524591	12945673	327853.000000	proximity ENSG00000250305:11945673-13945673
chr8:132735113-132735264	8	132735114	132735264	ENSG00000008513	protein_coding	ENST00000521180	133571925	836736.000000	proximity ENSG00000008513:132571925-134571925
chr8:132735113-132735264	8	132735114	132735264	ENSG00000042832	protein_coding	ENST00000220616	132866958	131769.000000	proximity ENSG00000042832:131866958-133866958
chr8:132735113-132735264	8	132735114	132735264	ENSG00000104415	protein_coding	ENST00000250160	133191039	455850.000000	proximity ENSG00000104415:132191039-134191039
chr8:132735113-132735264	8	132735114	132735264	ENSG00000104419	protein_coding	ENST00000414097	133297586	562397.000000	proximity ENSG00000104419:132297586-134297586
chr8:132735113-132735264	8	132735114	132735264	ENSG00000129292	protein_coding	ENST00000972150	132775371	40182.000000	proximity ENSG00000129292:131775371-133775371
chr8:132735113-132735264	8	132735114	132735264	ENSG00000129295	protein_coding	ENST00000869719	132675559	59630.000000	proximity ENSG00000129295:131675559-133675559
chr8:132735113-132735264	8	132735114	132735264	ENSG00000132294	protein_coding	ENST00000254624	131904093	831096.000000	proximity ENSG00000132294:130904093-132904093
chr8:132735113-132735264	8	132735114	132735264	ENSG00000132297	protein_coding	ENST00000414222	132111157	624032.000000	proximity ENSG00000132297:131111157-133111157
chr8:132735113-132735264	8	132735114	132735264	ENSG00000155926	protein_coding	ENST00000953119	133075472	340283.000000	proximity ENSG00000155926:132075472-134075472
chr8:132735113-132735264	8	132735114	132735264	ENSG00000165071	protein_coding	ENST00000872711	132760671	25482.000000	proximity ENSG00000165071:131760671-133760671
chr8:132735113-132735264	8	132735114	132735264	ENSG00000184156	protein_coding	ENST00000388996	132481095	254094.000000	proximity ENSG00000184156:131481095-133481095
chr8:132735113-132735264	8	132735114	132735264	ENSG00000253117	protein_coding	ENST00000254627	132059382	675807.000000	proximity ENSG00000253117:131059382-133059382
chr8:132735113-132735264	8	132735114	132735264	ENSG00000258417	protein_coding	ENST00000262283	132085655	649534.000000	proximity ENSG00000258417:131085655-133085655
chr8:13273650-13273801	8	13273651	13273801	ENSG00000145002	protein_coding	ENST00000262365	12436400	837326.000000	proximity ENSG00000145002:11436400-13436400
chr8:13273650-13273801	8	13273651	13273801	ENSG00000154359	protein_coding	ENST00000398246	12755526	518200.000000	proximity ENSG00000154359:11755526-13755526
chr8:13273650-13273801	8	13273651	13273801	ENSG00000164741	protein_coding	ENST00000276297	13514851	241125.000000	proximity ENSG00000164741:12514851-14514851
chr8:13273650-13273801	8	13273651	13273801	ENSG00000164743	protein_coding	ENST00000297324	13566869	293143.000000	proximity ENSG00000164743:12566869-14566869
chr8:13273650-13273801	8	13273651	13273801	ENSG00000232948	protein_coding	ENST00000400079	12318316	955410.000000	proximity ENSG00000232948:11318316-13318316
chr8:13273650-13273801	8	13273651	13273801	ENSG00000250305	protein_coding	ENST00000524591	12945673	328053.000000	proximity ENSG00000250305:11945673-13945673
chr8:13274110-13274261	8	13274111	13274261	ENSG00000145002	protein_coding	ENST00000262365	12436400	837786.000000	proximity ENSG00000145002:11436400-13436400
chr8:13274110-13274261	8	13274111	13274261	ENSG00000154359	protein_coding	ENST00000398246	12755526	518660.000000	proximity ENSG00000154359:11755526-13755526
chr8:13274110-13274261	8	13274111	13274261	ENSG00000164741	protein_coding	ENST00000276297	13514851	240665.000000	proximity ENSG00000164741:12514851-14514851
chr8:13274110-13274261	8	13274111	13274261	ENSG00000164743	protein_coding	ENST00000297324	13566869	292683.000000	proximity ENSG00000164743:12566869-14566869
chr8:13274110-13274261	8	13274111	13274261	ENSG00000232948	protein_coding	ENST00000400079	12318316	955870.000000	proximity ENSG00000232948:11318316-13318316
chr8:13274110-13274261	8	13274111	13274261	ENSG00000250305	protein_coding	ENST00000524591	12945673	328513.000000	proximity ENSG00000250305:11945673-13945673
chr8:13274330-13274481	8	13274331	13274481	ENSG00000145002	protein_coding	ENST00000262365	12436400	838006.000000	proximity ENSG00000145002:11436400-13436400
chr8:13274330-13274481	8	13274331	13274481	ENSG00000154359	protein_coding	ENST00000398246	12755526	518880.000000	proximity ENSG00000154359:11755526-13755526
chr8:13274330-13274481	8	13274331	13274481	ENSG00000164741	protein_coding	ENST00000276297	13514851	240445.000000	proximity ENSG00000164741:12514851-14514851
chr8:13274330-13274481	8	13274331	13274481	ENSG00000164743	protein_coding	ENST00000297324	13566869	292463.000000	proximity ENSG00000164743:12566869-14566869
chr8:13274330-13274481	8	13274331	13274481	ENSG00000232948	protein_coding	ENST00000400079	12318316	956090.000000	proximity ENSG00000232948:11318316-13318316
chr8:13274330-13274481	8	13274331	13274481	ENSG00000250305	protein_coding	ENST00000524591	12945673	328733.000000	proximity ENSG00000250305:11945673-13945673
chr8:13275110-13275261	8	13275111	13275261	ENSG00000145002	protein_coding	ENST00000262365	12436400	838786.000000	proximity ENSG00000145002:11436400-13436400
chr8:13275110-13275261	8	13275111	13275261	ENSG00000154359	protein_coding	ENST00000398246	12755526	519660.000000	proximity ENSG00000154359:11755526-13755526
chr8:13275110-13275261	8	13275111	13275261	ENSG00000164741	protein_coding	ENST00000276297	13514851	239665.000000	proximity ENSG00000164741:12514851-14514851
chr8:13275110-13275261	8	13275111	13275261	ENSG00000164743	protein_coding	ENST00000297324	13566869	291683.000000	proximity ENSG00000164743:12566869-14566869
chr8:13275110-13275261	8	13275111	13275261	ENSG00000232948	protein_coding	ENST00000400079	12318316	956870.000000	proximity ENSG00000232948:11318316-13318316
chr8:13275110-13275261	8	13275111	13275261	ENSG00000250305	protein_coding	ENST00000524591	12945673	329513.000000	proximity ENSG00000250305:11945673-13945673
chr8:13275310-13275461	8	13275311	13275461	ENSG00000145002	protein_coding	ENST00000262365	12436400	838986.000000	proximity ENSG00000145002:11436400-13436400
chr8:13275310-13275461	8	13275311	13275461	ENSG00000154359	protein_coding	ENST00000398246	12755526	519860.000000	proximity ENSG00000154359:11755526-13755526
chr8:13275310-13275461	8	13275311	13275461	ENSG00000164741	protein_coding	ENST00000276297	13514851	239465.000000	proximity ENSG00000164741:12514851-14514851
chr8:13275310-13275461	8	13275311	13275461	ENSG00000164743	protein_coding	ENST00000297324	13566869	291483.000000	proximity ENSG00000164743:12566869-14566869
chr8:13275310-13275461	8	13275311	13275461	ENSG00000232948	protein_coding	ENST00000400079	12318316	957070.000000	proximity ENSG00000232948:11318316-13318316
chr8:13275310-13275461	8	13275311	13275461	ENSG00000250305	protein_coding	ENST00000524591	12945673	329713.000000	proximity ENSG00000250305:11945673-13945673
chr8:13275590-13275741	8	13275591	13275741	ENSG00000145002	protein_coding	ENST00000262365	12436400	839266.000000	proximity ENSG00000145002:11436400-13436400
chr8:13275590-13275741	8	13275591	13275741	ENSG00000154359	protein_coding	ENST00000398246	12755526	520140.000000	proximity ENSG00000154359:11755526-13755526
chr8:13275590-13275741	8	13275591	13275741	ENSG00000164741	protein_coding	ENST00000276297	13514851	239185.000000	proximity ENSG00000164741:12514851-14514851
chr8:13275590-13275741	8	13275591	13275741	ENSG00000164743	protein_coding	ENST00000297324	13566869	291203.000000	proximity ENSG00000164743:12566869-14566869
chr8:13275590-13275741	8	13275591	13275741	ENSG00000232948	protein_coding	ENST00000400079	12318316	957350.000000	proximity ENSG00000232948:11318316-13318316
chr8:13275590-13275741	8	13275591	13275741	ENSG00000250305	protein_coding	ENST00000524591	12945673	329993.000000	proximity ENSG00000250305:11945673-13945673
chr8:13275750-13275901	8	13275751	13275901	ENSG00000145002	protein_coding	ENST00000262365	12436400	839426.000000	proximity ENSG00000145002:11436400-13436400
chr8:13275750-13275901	8	13275751	13275901	ENSG00000154359	protein_coding	ENST00000398246	12755526	520300.000000	proximity ENSG00000154359:11755526-13755526
chr8:13275750-13275901	8	13275751	13275901	ENSG00000164741	protein_coding	ENST00000276297	13514851	239025.000000	proximity ENSG00000164741:12514851-14514851
chr8:13275750-13275901	8	13275751	13275901	ENSG00000164743	protein_coding	ENST00000297324	13566869	291043.000000	proximity ENSG00000164743:12566869-14566869
chr8:13275750-13275901	8	13275751	13275901	ENSG00000232948	protein_coding	ENST00000400079	12318316	957510.000000	proximity ENSG00000232948:11318316-13318316
chr8:13275750-13275901	8	13275751	13275901	ENSG00000250305	protein_coding	ENST00000524591	12945673	330153.000000	proximity ENSG00000250305:11945673-13945673
chr8:13275910-13276061	8	13275911	13276061	ENSG00000145002	protein_coding	ENST00000262365	12436400	839586.000000	proximity ENSG00000145002:11436400-13436400
chr8:13275910-13276061	8	13275911	13276061	ENSG00000154359	protein_coding	ENST00000398246	12755526	520460.000000	proximity ENSG00000154359:11755526-13755526
chr8:13275910-13276061	8	13275911	13276061	ENSG00000164741	protein_coding	ENST00000276297	13514851	238865.000000	proximity ENSG00000164741:12514851-14514851
chr8:13275910-13276061	8	13275911	13276061	ENSG00000164743	protein_coding	ENST00000297324	13566869	290883.000000	proximity ENSG00000164743:12566869-14566869
chr8:13275910-13276061	8	13275911	13276061	ENSG00000232948	protein_coding	ENST00000400079	12318316	957670.000000	proximity ENSG00000232948:11318316-13318316
chr8:13275910-13276061	8	13275911	13276061	ENSG00000250305	protein_coding	ENST00000524591	12945673	330313.000000	proximity ENSG00000250305:11945673-13945673
chr8:132760273-132760424	8	132760274	132760424	ENSG00000008513	protein_coding	ENST00000521180	133571925	811576.000000	proximity ENSG00000008513:132571925-134571925
chr8:132760273-132760424	8	132760274	132760424	ENSG00000042832	protein_coding	ENST00000220616	132866958	106609.000000	proximity ENSG00000042832:131866958-133866958
chr8:132760273-132760424	8	132760274	132760424	ENSG00000104415	protein_coding	ENST00000250160	133191039	430690.000000	proximity ENSG00000104415:132191039-134191039
chr8:132760273-132760424	8	132760274	132760424	ENSG00000104419	protein_coding	ENST00000414097	133297586	537237.000000	proximity ENSG00000104419:132297586-134297586
chr8:132760273-132760424	8	132760274	132760424	ENSG00000129292	protein_coding	ENST00000972150	132775371	15022.000000	proximity ENSG00000129292:131775371-133775371
chr8:132760273-132760424	8	132760274	132760424	ENSG00000129295	protein_coding	ENST00000869719	132675559	84790.000000	proximity ENSG00000129295:131675559-133675559
chr8:132760273-132760424	8	132760274	132760424	ENSG00000132294	protein_coding	ENST00000254624	131904093	856256.000000	proximity ENSG00000132294:130904093-132904093
chr8:132760273-132760424	8	132760274	132760424	ENSG00000132297	protein_coding	ENST00000414222	132111157	649192.000000	proximity ENSG00000132297:131111157-133111157
chr8:132760273-132760424	8	132760274	132760424	ENSG00000155926	protein_coding	ENST00000953119	133075472	315123.000000	proximity ENSG00000155926:132075472-134075472
chr8:132760273-132760424	8	132760274	132760424	ENSG00000165071	protein_coding	ENST00000872711	132760671	322.000000	proximity ENSG00000165071:131760671-133760671
chr8:132760273-132760424	8	132760274	132760424	ENSG00000184156	protein_coding	ENST00000388996	132481095	279254.000000	proximity ENSG00000184156:131481095-133481095
chr8:132760273-132760424	8	132760274	132760424	ENSG00000253117	protein_coding	ENST00000254627	132059382	700967.000000	proximity ENSG00000253117:131059382-133059382
chr8:132760273-132760424	8	132760274	132760424	ENSG00000258417	protein_coding	ENST00000262283	132085655	674694.000000	proximity ENSG00000258417:131085655-133085655
chr8:13276110-13276261	8	13276111	13276261	ENSG00000145002	protein_coding	ENST00000262365	12436400	839786.000000	proximity ENSG00000145002:11436400-13436400
chr8:13276110-13276261	8	13276111	13276261	ENSG00000154359	protein_coding	ENST00000398246	12755526	520660.000000	proximity ENSG00000154359:11755526-13755526
chr8:13276110-13276261	8	13276111	13276261	ENSG00000164741	protein_coding	ENST00000276297	13514851	238665.000000	proximity ENSG00000164741:12514851-14514851
chr8:13276110-13276261	8	13276111	13276261	ENSG00000164743	protein_coding	ENST00000297324	13566869	290683.000000	proximity ENSG00000164743:12566869-14566869
chr8:13276110-13276261	8	13276111	13276261	ENSG00000232948	protein_coding	ENST00000400079	12318316	957870.000000	proximity ENSG00000232948:11318316-13318316
chr8:13276110-13276261	8	13276111	13276261	ENSG00000250305	protein_coding	ENST00000524591	12945673	330513.000000	proximity ENSG00000250305:11945673-13945673
chr8:132768633-132768784	8	132768634	132768784	ENSG00000008513	protein_coding	ENST00000521180	133571925	803216.000000	proximity ENSG00000008513:132571925-134571925
chr8:132768633-132768784	8	132768634	132768784	ENSG00000042832	protein_coding	ENST00000220616	132866958	98249.000000	proximity ENSG00000042832:131866958-133866958
chr8:132768633-132768784	8	132768634	132768784	ENSG00000104415	protein_coding	ENST00000250160	133191039	422330.000000	proximity ENSG00000104415:132191039-134191039
chr8:132768633-132768784	8	132768634	132768784	ENSG00000104419	protein_coding	ENST00000414097	133297586	528877.000000	proximity ENSG00000104419:132297586-134297586
chr8:132768633-132768784	8	132768634	132768784	ENSG00000129292	protein_coding	ENST00000972150	132775371	6662.000000	proximity ENSG00000129292:131775371-133775371
chr8:132768633-132768784	8	132768634	132768784	ENSG00000129295	protein_coding	ENST00000869719	132675559	93150.000000	proximity ENSG00000129295:131675559-133675559
chr8:132768633-132768784	8	132768634	132768784	ENSG00000132294	protein_coding	ENST00000254624	131904093	864616.000000	proximity ENSG00000132294:130904093-132904093
chr8:132768633-132768784	8	132768634	132768784	ENSG00000132297	protein_coding	ENST00000414222	132111157	657552.000000	proximity ENSG00000132297:131111157-133111157
chr8:132768633-132768784	8	132768634	132768784	ENSG00000155926	protein_coding	ENST00000953119	133075472	306763.000000	proximity ENSG00000155926:132075472-134075472
chr8:132768633-132768784	8	132768634	132768784	ENSG00000165071	protein_coding	ENST00000872711	132760671	8038.000000	proximity ENSG00000165071:131760671-133760671
chr8:132768633-132768784	8	132768634	132768784	ENSG00000184156	protein_coding	ENST00000388996	132481095	287614.000000	proximity ENSG00000184156:131481095-133481095
chr8:132768633-132768784	8	132768634	132768784	ENSG00000253117	protein_coding	ENST00000254627	132059382	709327.000000	proximity ENSG00000253117:131059382-133059382
chr8:132768633-132768784	8	132768634	132768784	ENSG00000258417	protein_coding	ENST00000262283	132085655	683054.000000	proximity ENSG00000258417:131085655-133085655
chr8:132773213-132773364	8	132773214	132773364	ENSG00000008513	protein_coding	ENST00000521180	133571925	798636.000000	proximity ENSG00000008513:132571925-134571925
chr8:132773213-132773364	8	132773214	132773364	ENSG00000042832	protein_coding	ENST00000220616	132866958	93669.000000	proximity ENSG00000042832:131866958-133866958
chr8:132773213-132773364	8	132773214	132773364	ENSG00000104415	protein_coding	ENST00000250160	133191039	417750.000000	proximity ENSG00000104415:132191039-134191039
chr8:132773213-132773364	8	132773214	132773364	ENSG00000104419	protein_coding	ENST00000414097	133297586	524297.000000	proximity ENSG00000104419:132297586-134297586
chr8:132773213-132773364	8	132773214	132773364	ENSG00000129292	protein_coding	ENST00000972150	132775371	2082.000000	proximity ENSG00000129292:131775371-133775371
chr8:132773213-132773364	8	132773214	132773364	ENSG00000129295	protein_coding	ENST00000869719	132675559	97730.000000	proximity ENSG00000129295:131675559-133675559
chr8:132773213-132773364	8	132773214	132773364	ENSG00000132294	protein_coding	ENST00000254624	131904093	869196.000000	proximity ENSG00000132294:130904093-132904093
chr8:132773213-132773364	8	132773214	132773364	ENSG00000132297	protein_coding	ENST00000414222	132111157	662132.000000	proximity ENSG00000132297:131111157-133111157
chr8:132773213-132773364	8	132773214	132773364	ENSG00000155926	protein_coding	ENST00000953119	133075472	302183.000000	proximity ENSG00000155926:132075472-134075472
chr8:132773213-132773364	8	132773214	132773364	ENSG00000165071	protein_coding	ENST00000872711	132760671	12618.000000	proximity ENSG00000165071:131760671-133760671
chr8:132773213-132773364	8	132773214	132773364	ENSG00000184156	protein_coding	ENST00000388996	132481095	292194.000000	proximity ENSG00000184156:131481095-133481095
chr8:132773213-132773364	8	132773214	132773364	ENSG00000253117	protein_coding	ENST00000254627	132059382	713907.000000	proximity ENSG00000253117:131059382-133059382
chr8:132773213-132773364	8	132773214	132773364	ENSG00000258417	protein_coding	ENST00000262283	132085655	687634.000000	proximity ENSG00000258417:131085655-133085655
chr8:132775478-132775629	8	132775479	132775629	ENSG00000008513	protein_coding	ENST00000521180	133571925	796371.000000	proximity ENSG00000008513:132571925-134571925
chr8:132775478-132775629	8	132775479	132775629	ENSG00000042832	protein_coding	ENST00000220616	132866958	91404.000000	proximity ENSG00000042832:131866958-133866958
chr8:132775478-132775629	8	132775479	132775629	ENSG00000104415	protein_coding	ENST00000250160	133191039	415485.000000	proximity ENSG00000104415:132191039-134191039
chr8:132775478-132775629	8	132775479	132775629	ENSG00000104419	protein_coding	ENST00000414097	133297586	522032.000000	proximity ENSG00000104419:132297586-134297586
chr8:132775478-132775629	8	132775479	132775629	ENSG00000129292	protein_coding	ENST00000972150	132775371	183.000000	proximity ENSG00000129292:131775371-133775371
chr8:132775478-132775629	8	132775479	132775629	ENSG00000129295	protein_coding	ENST00000869719	132675559	99995.000000	proximity ENSG00000129295:131675559-133675559
chr8:132775478-132775629	8	132775479	132775629	ENSG00000132294	protein_coding	ENST00000254624	131904093	871461.000000	proximity ENSG00000132294:130904093-132904093
chr8:132775478-132775629	8	132775479	132775629	ENSG00000132297	protein_coding	ENST00000414222	132111157	664397.000000	proximity ENSG00000132297:131111157-133111157
chr8:132775478-132775629	8	132775479	132775629	ENSG00000155926	protein_coding	ENST00000953119	133075472	299918.000000	proximity ENSG00000155926:132075472-134075472
chr8:132775478-132775629	8	132775479	132775629	ENSG00000165071	protein_coding	ENST00000872711	132760671	14883.000000	proximity ENSG00000165071:131760671-133760671
chr8:132775478-132775629	8	132775479	132775629	ENSG00000184156	protein_coding	ENST00000388996	132481095	294459.000000	proximity ENSG00000184156:131481095-133481095
chr8:132775478-132775629	8	132775479	132775629	ENSG00000253117	protein_coding	ENST00000254627	132059382	716172.000000	proximity ENSG00000253117:131059382-133059382
chr8:132775478-132775629	8	132775479	132775629	ENSG00000258417	protein_coding	ENST00000262283	132085655	689899.000000	proximity ENSG00000258417:131085655-133085655
chr8:132775633-132775784	8	132775634	132775784	ENSG00000008513	protein_coding	ENST00000521180	133571925	796216.000000	proximity ENSG00000008513:132571925-134571925
chr8:132775633-132775784	8	132775634	132775784	ENSG00000042832	protein_coding	ENST00000220616	132866958	91249.000000	proximity ENSG00000042832:131866958-133866958
chr8:132775633-132775784	8	132775634	132775784	ENSG00000104415	protein_coding	ENST00000250160	133191039	415330.000000	proximity ENSG00000104415:132191039-134191039
chr8:132775633-132775784	8	132775634	132775784	ENSG00000104419	protein_coding	ENST00000414097	133297586	521877.000000	proximity ENSG00000104419:132297586-134297586
chr8:132775633-132775784	8	132775634	132775784	ENSG00000129292	protein_coding	ENST00000972150	132775371	338.000000	proximity ENSG00000129292:131775371-133775371
chr8:132775633-132775784	8	132775634	132775784	ENSG00000129295	protein_coding	ENST00000869719	132675559	100150.000000	proximity ENSG00000129295:131675559-133675559
chr8:132775633-132775784	8	132775634	132775784	ENSG00000132294	protein_coding	ENST00000254624	131904093	871616.000000	proximity ENSG00000132294:130904093-132904093
chr8:132775633-132775784	8	132775634	132775784	ENSG00000132297	protein_coding	ENST00000414222	132111157	664552.000000	proximity ENSG00000132297:131111157-133111157
chr8:132775633-132775784	8	132775634	132775784	ENSG00000155926	protein_coding	ENST00000953119	133075472	299763.000000	proximity ENSG00000155926:132075472-134075472
chr8:132775633-132775784	8	132775634	132775784	ENSG00000165071	protein_coding	ENST00000872711	132760671	15038.000000	proximity ENSG00000165071:131760671-133760671
chr8:132775633-132775784	8	132775634	132775784	ENSG00000184156	protein_coding	ENST00000388996	132481095	294614.000000	proximity ENSG00000184156:131481095-133481095
chr8:132775633-132775784	8	132775634	132775784	ENSG00000253117	protein_coding	ENST00000254627	132059382	716327.000000	proximity ENSG00000253117:131059382-133059382
chr8:132775633-132775784	8	132775634	132775784	ENSG00000258417	protein_coding	ENST00000262283	132085655	690054.000000	proximity ENSG00000258417:131085655-133085655
chr8:132792633-132792784	8	132792634	132792784	ENSG00000008513	protein_coding	ENST00000521180	133571925	779216.000000	proximity ENSG00000008513:132571925-134571925
chr8:132792633-132792784	8	132792634	132792784	ENSG00000042832	protein_coding	ENST00000220616	132866958	74249.000000	proximity ENSG00000042832:131866958-133866958
chr8:132792633-132792784	8	132792634	132792784	ENSG00000104415	protein_coding	ENST00000250160	133191039	398330.000000	proximity ENSG00000104415:132191039-134191039
chr8:132792633-132792784	8	132792634	132792784	ENSG00000104419	protein_coding	ENST00000414097	133297586	504877.000000	proximity ENSG00000104419:132297586-134297586
chr8:132792633-132792784	8	132792634	132792784	ENSG00000129292	protein_coding	ENST00000972150	132775371	17338.000000	proximity ENSG00000129292:131775371-133775371
chr8:132792633-132792784	8	132792634	132792784	ENSG00000129295	protein_coding	ENST00000869719	132675559	117150.000000	proximity ENSG00000129295:131675559-133675559
chr8:132792633-132792784	8	132792634	132792784	ENSG00000132294	protein_coding	ENST00000254624	131904093	888616.000000	proximity ENSG00000132294:130904093-132904093
chr8:132792633-132792784	8	132792634	132792784	ENSG00000132297	protein_coding	ENST00000414222	132111157	681552.000000	proximity ENSG00000132297:131111157-133111157
chr8:132792633-132792784	8	132792634	132792784	ENSG00000155926	protein_coding	ENST00000953119	133075472	282763.000000	proximity ENSG00000155926:132075472-134075472
chr8:132792633-132792784	8	132792634	132792784	ENSG00000165071	protein_coding	ENST00000872711	132760671	32038.000000	proximity ENSG00000165071:131760671-133760671
chr8:132792633-132792784	8	132792634	132792784	ENSG00000184156	protein_coding	ENST00000388996	132481095	311614.000000	proximity ENSG00000184156:131481095-133481095
chr8:132792633-132792784	8	132792634	132792784	ENSG00000253117	protein_coding	ENST00000254627	132059382	733327.000000	proximity ENSG00000253117:131059382-133059382
chr8:132792633-132792784	8	132792634	132792784	ENSG00000258417	protein_coding	ENST00000262283	132085655	707054.000000	proximity ENSG00000258417:131085655-133085655
chr8:132793453-132793604	8	132793454	132793604	ENSG00000008513	protein_coding	ENST00000521180	133571925	778396.000000	proximity ENSG00000008513:132571925-134571925
chr8:132793453-132793604	8	132793454	132793604	ENSG00000042832	protein_coding	ENST00000220616	132866958	73429.000000	proximity ENSG00000042832:131866958-133866958
chr8:132793453-132793604	8	132793454	132793604	ENSG00000104415	protein_coding	ENST00000250160	133191039	397510.000000	proximity ENSG00000104415:132191039-134191039
chr8:132793453-132793604	8	132793454	132793604	ENSG00000104419	protein_coding	ENST00000414097	133297586	504057.000000	proximity ENSG00000104419:132297586-134297586
chr8:132793453-132793604	8	132793454	132793604	ENSG00000129292	protein_coding	ENST00000972150	132775371	18158.000000	proximity ENSG00000129292:131775371-133775371
chr8:132793453-132793604	8	132793454	132793604	ENSG00000129295	protein_coding	ENST00000869719	132675559	117970.000000	proximity ENSG00000129295:131675559-133675559
chr8:132793453-132793604	8	132793454	132793604	ENSG00000132294	protein_coding	ENST00000254624	131904093	889436.000000	proximity ENSG00000132294:130904093-132904093
chr8:132793453-132793604	8	132793454	132793604	ENSG00000132297	protein_coding	ENST00000414222	132111157	682372.000000	proximity ENSG00000132297:131111157-133111157
chr8:132793453-132793604	8	132793454	132793604	ENSG00000155926	protein_coding	ENST00000953119	133075472	281943.000000	proximity ENSG00000155926:132075472-134075472
chr8:132793453-132793604	8	132793454	132793604	ENSG00000165071	protein_coding	ENST00000872711	132760671	32858.000000	proximity ENSG00000165071:131760671-133760671
chr8:132793453-132793604	8	132793454	132793604	ENSG00000184156	protein_coding	ENST00000388996	132481095	312434.000000	proximity ENSG00000184156:131481095-133481095
chr8:132793453-132793604	8	132793454	132793604	ENSG00000253117	protein_coding	ENST00000254627	132059382	734147.000000	proximity ENSG00000253117:131059382-133059382
chr8:132793453-132793604	8	132793454	132793604	ENSG00000258417	protein_coding	ENST00000262283	132085655	707874.000000	proximity ENSG00000258417:131085655-133085655
chr8:132833654-132833805	8	132833655	132833805	ENSG00000008513	protein_coding	ENST00000521180	133571925	738195.000000	proximity ENSG00000008513:132571925-134571925
chr8:132833654-132833805	8	132833655	132833805	ENSG00000042832	protein_coding	ENST00000220616	132866958	33228.000000	proximity ENSG00000042832:131866958-133866958
chr8:132833654-132833805	8	132833655	132833805	ENSG00000104415	protein_coding	ENST00000250160	133191039	357309.000000	proximity ENSG00000104415:132191039-134191039
chr8:132833654-132833805	8	132833655	132833805	ENSG00000104419	protein_coding	ENST00000414097	133297586	463856.000000	proximity ENSG00000104419:132297586-134297586
chr8:132833654-132833805	8	132833655	132833805	ENSG00000129292	protein_coding	ENST00000972150	132775371	58359.000000	proximity ENSG00000129292:131775371-133775371
chr8:132833654-132833805	8	132833655	132833805	ENSG00000129295	protein_coding	ENST00000869719	132675559	158171.000000	proximity ENSG00000129295:131675559-133675559
chr8:132833654-132833805	8	132833655	132833805	ENSG00000132294	protein_coding	ENST00000254624	131904093	929637.000000	proximity ENSG00000132294:130904093-132904093
chr8:132833654-132833805	8	132833655	132833805	ENSG00000132297	protein_coding	ENST00000414222	132111157	722573.000000	proximity ENSG00000132297:131111157-133111157
chr8:132833654-132833805	8	132833655	132833805	ENSG00000155926	protein_coding	ENST00000953119	133075472	241742.000000	proximity ENSG00000155926:132075472-134075472
chr8:132833654-132833805	8	132833655	132833805	ENSG00000165071	protein_coding	ENST00000872711	132760671	73059.000000	proximity ENSG00000165071:131760671-133760671
chr8:132833654-132833805	8	132833655	132833805	ENSG00000184156	protein_coding	ENST00000388996	132481095	352635.000000	proximity ENSG00000184156:131481095-133481095
chr8:132833654-132833805	8	132833655	132833805	ENSG00000253117	protein_coding	ENST00000254627	132059382	774348.000000	proximity ENSG00000253117:131059382-133059382
chr8:132833654-132833805	8	132833655	132833805	ENSG00000258417	protein_coding	ENST00000262283	132085655	748075.000000	proximity ENSG00000258417:131085655-133085655
chr8:132833954-132834105	8	132833955	132834105	ENSG00000008513	protein_coding	ENST00000521180	133571925	737895.000000	proximity ENSG00000008513:132571925-134571925
chr8:132833954-132834105	8	132833955	132834105	ENSG00000042832	protein_coding	ENST00000220616	132866958	32928.000000	proximity ENSG00000042832:131866958-133866958
chr8:132833954-132834105	8	132833955	132834105	ENSG00000104415	protein_coding	ENST00000250160	133191039	357009.000000	proximity ENSG00000104415:132191039-134191039
chr8:132833954-132834105	8	132833955	132834105	ENSG00000104419	protein_coding	ENST00000414097	133297586	463556.000000	proximity ENSG00000104419:132297586-134297586
chr8:132833954-132834105	8	132833955	132834105	ENSG00000129292	protein_coding	ENST00000972150	132775371	58659.000000	proximity ENSG00000129292:131775371-133775371
chr8:132833954-132834105	8	132833955	132834105	ENSG00000129295	protein_coding	ENST00000869719	132675559	158471.000000	proximity ENSG00000129295:131675559-133675559
chr8:132833954-132834105	8	132833955	132834105	ENSG00000132294	protein_coding	ENST00000254624	131904093	929937.000000	proximity ENSG00000132294:130904093-132904093
chr8:132833954-132834105	8	132833955	132834105	ENSG00000132297	protein_coding	ENST00000414222	132111157	722873.000000	proximity ENSG00000132297:131111157-133111157
chr8:132833954-132834105	8	132833955	132834105	ENSG00000155926	protein_coding	ENST00000953119	133075472	241442.000000	proximity ENSG00000155926:132075472-134075472
chr8:132833954-132834105	8	132833955	132834105	ENSG00000165071	protein_coding	ENST00000872711	132760671	73359.000000	proximity ENSG00000165071:131760671-133760671
chr8:132833954-132834105	8	132833955	132834105	ENSG00000184156	protein_coding	ENST00000388996	132481095	352935.000000	proximity ENSG00000184156:131481095-133481095
chr8:132833954-132834105	8	132833955	132834105	ENSG00000253117	protein_coding	ENST00000254627	132059382	774648.000000	proximity ENSG00000253117:131059382-133059382
chr8:132833954-132834105	8	132833955	132834105	ENSG00000258417	protein_coding	ENST00000262283	132085655	748375.000000	proximity ENSG00000258417:131085655-133085655
chr8:132835334-132835485	8	132835335	132835485	ENSG00000008513	protein_coding	ENST00000521180	133571925	736515.000000	proximity ENSG00000008513:132571925-134571925
chr8:132835334-132835485	8	132835335	132835485	ENSG00000042832	protein_coding	ENST00000220616	132866958	31548.000000	proximity ENSG00000042832:131866958-133866958
chr8:132835334-132835485	8	132835335	132835485	ENSG00000104415	protein_coding	ENST00000250160	133191039	355629.000000	proximity ENSG00000104415:132191039-134191039
chr8:132835334-132835485	8	132835335	132835485	ENSG00000104419	protein_coding	ENST00000414097	133297586	462176.000000	proximity ENSG00000104419:132297586-134297586
chr8:132835334-132835485	8	132835335	132835485	ENSG00000129292	protein_coding	ENST00000972150	132775371	60039.000000	proximity ENSG00000129292:131775371-133775371
chr8:132835334-132835485	8	132835335	132835485	ENSG00000129295	protein_coding	ENST00000869719	132675559	159851.000000	proximity ENSG00000129295:131675559-133675559
chr8:132835334-132835485	8	132835335	132835485	ENSG00000132294	protein_coding	ENST00000254624	131904093	931317.000000	proximity ENSG00000132294:130904093-132904093
chr8:132835334-132835485	8	132835335	132835485	ENSG00000132297	protein_coding	ENST00000414222	132111157	724253.000000	proximity ENSG00000132297:131111157-133111157
chr8:132835334-132835485	8	132835335	132835485	ENSG00000155926	protein_coding	ENST00000953119	133075472	240062.000000	proximity ENSG00000155926:132075472-134075472
chr8:132835334-132835485	8	132835335	132835485	ENSG00000165071	protein_coding	ENST00000872711	132760671	74739.000000	proximity ENSG00000165071:131760671-133760671
chr8:132835334-132835485	8	132835335	132835485	ENSG00000184156	protein_coding	ENST00000388996	132481095	354315.000000	proximity ENSG00000184156:131481095-133481095
chr8:132835334-132835485	8	132835335	132835485	ENSG00000253117	protein_coding	ENST00000254627	132059382	776028.000000	proximity ENSG00000253117:131059382-133059382
chr8:132835334-132835485	8	132835335	132835485	ENSG00000258417	protein_coding	ENST00000262283	132085655	749755.000000	proximity ENSG00000258417:131085655-133085655
chr8:132840514-132840665	8	132840515	132840665	ENSG00000008513	protein_coding	ENST00000521180	133571925	731335.000000	proximity ENSG00000008513:132571925-134571925
chr8:132840514-132840665	8	132840515	132840665	ENSG00000042832	protein_coding	ENST00000220616	132866958	26368.000000	proximity ENSG00000042832:131866958-133866958
chr8:132840514-132840665	8	132840515	132840665	ENSG00000104415	protein_coding	ENST00000250160	133191039	350449.000000	proximity ENSG00000104415:132191039-134191039
chr8:132840514-132840665	8	132840515	132840665	ENSG00000104419	protein_coding	ENST00000414097	133297586	456996.000000	proximity ENSG00000104419:132297586-134297586
chr8:132840514-132840665	8	132840515	132840665	ENSG00000129292	protein_coding	ENST00000972150	132775371	65219.000000	proximity ENSG00000129292:131775371-133775371
chr8:132840514-132840665	8	132840515	132840665	ENSG00000129295	protein_coding	ENST00000869719	132675559	165031.000000	proximity ENSG00000129295:131675559-133675559
chr8:132840514-132840665	8	132840515	132840665	ENSG00000132294	protein_coding	ENST00000254624	131904093	936497.000000	proximity ENSG00000132294:130904093-132904093
chr8:132840514-132840665	8	132840515	132840665	ENSG00000132297	protein_coding	ENST00000414222	132111157	729433.000000	proximity ENSG00000132297:131111157-133111157
chr8:132840514-132840665	8	132840515	132840665	ENSG00000155926	protein_coding	ENST00000953119	133075472	234882.000000	proximity ENSG00000155926:132075472-134075472
chr8:132840514-132840665	8	132840515	132840665	ENSG00000165071	protein_coding	ENST00000872711	132760671	79919.000000	proximity ENSG00000165071:131760671-133760671
chr8:132840514-132840665	8	132840515	132840665	ENSG00000184156	protein_coding	ENST00000388996	132481095	359495.000000	proximity ENSG00000184156:131481095-133481095
chr8:132840514-132840665	8	132840515	132840665	ENSG00000253117	protein_coding	ENST00000254627	132059382	781208.000000	proximity ENSG00000253117:131059382-133059382
chr8:132840514-132840665	8	132840515	132840665	ENSG00000258417	protein_coding	ENST00000262283	132085655	754935.000000	proximity ENSG00000258417:131085655-133085655
chr8:132840694-132840845	8	132840695	132840845	ENSG00000008513	protein_coding	ENST00000521180	133571925	731155.000000	proximity ENSG00000008513:132571925-134571925
chr8:132840694-132840845	8	132840695	132840845	ENSG00000042832	protein_coding	ENST00000220616	132866958	26188.000000	proximity ENSG00000042832:131866958-133866958
chr8:132840694-132840845	8	132840695	132840845	ENSG00000104415	protein_coding	ENST00000250160	133191039	350269.000000	proximity ENSG00000104415:132191039-134191039
chr8:132840694-132840845	8	132840695	132840845	ENSG00000104419	protein_coding	ENST00000414097	133297586	456816.000000	proximity ENSG00000104419:132297586-134297586
chr8:132840694-132840845	8	132840695	132840845	ENSG00000129292	protein_coding	ENST00000972150	132775371	65399.000000	proximity ENSG00000129292:131775371-133775371
chr8:132840694-132840845	8	132840695	132840845	ENSG00000129295	protein_coding	ENST00000869719	132675559	165211.000000	proximity ENSG00000129295:131675559-133675559
chr8:132840694-132840845	8	132840695	132840845	ENSG00000132294	protein_coding	ENST00000254624	131904093	936677.000000	proximity ENSG00000132294:130904093-132904093
chr8:132840694-132840845	8	132840695	132840845	ENSG00000132297	protein_coding	ENST00000414222	132111157	729613.000000	proximity ENSG00000132297:131111157-133111157
chr8:132840694-132840845	8	132840695	132840845	ENSG00000155926	protein_coding	ENST00000953119	133075472	234702.000000	proximity ENSG00000155926:132075472-134075472
chr8:132840694-132840845	8	132840695	132840845	ENSG00000165071	protein_coding	ENST00000872711	132760671	80099.000000	proximity ENSG00000165071:131760671-133760671
chr8:132840694-132840845	8	132840695	132840845	ENSG00000184156	protein_coding	ENST00000388996	132481095	359675.000000	proximity ENSG00000184156:131481095-133481095
chr8:132840694-132840845	8	132840695	132840845	ENSG00000253117	protein_coding	ENST00000254627	132059382	781388.000000	proximity ENSG00000253117:131059382-133059382
chr8:132840694-132840845	8	132840695	132840845	ENSG00000258417	protein_coding	ENST00000262283	132085655	755115.000000	proximity ENSG00000258417:131085655-133085655
chr8:132842674-132842825	8	132842675	132842825	ENSG00000008513	protein_coding	ENST00000521180	133571925	729175.000000	proximity ENSG00000008513:132571925-134571925
chr8:132842674-132842825	8	132842675	132842825	ENSG00000042832	protein_coding	ENST00000220616	132866958	24208.000000	proximity ENSG00000042832:131866958-133866958
chr8:132842674-132842825	8	132842675	132842825	ENSG00000104415	protein_coding	ENST00000250160	133191039	348289.000000	proximity ENSG00000104415:132191039-134191039
chr8:132842674-132842825	8	132842675	132842825	ENSG00000104419	protein_coding	ENST00000414097	133297586	454836.000000	proximity ENSG00000104419:132297586-134297586
chr8:132842674-132842825	8	132842675	132842825	ENSG00000129292	protein_coding	ENST00000972150	132775371	67379.000000	proximity ENSG00000129292:131775371-133775371
chr8:132842674-132842825	8	132842675	132842825	ENSG00000129295	protein_coding	ENST00000869719	132675559	167191.000000	proximity ENSG00000129295:131675559-133675559
chr8:132842674-132842825	8	132842675	132842825	ENSG00000132294	protein_coding	ENST00000254624	131904093	938657.000000	proximity ENSG00000132294:130904093-132904093
chr8:132842674-132842825	8	132842675	132842825	ENSG00000132297	protein_coding	ENST00000414222	132111157	731593.000000	proximity ENSG00000132297:131111157-133111157
chr8:132842674-132842825	8	132842675	132842825	ENSG00000155926	protein_coding	ENST00000953119	133075472	232722.000000	proximity ENSG00000155926:132075472-134075472
chr8:132842674-132842825	8	132842675	132842825	ENSG00000165071	protein_coding	ENST00000872711	132760671	82079.000000	proximity ENSG00000165071:131760671-133760671
chr8:132842674-132842825	8	132842675	132842825	ENSG00000184156	protein_coding	ENST00000388996	132481095	361655.000000	proximity ENSG00000184156:131481095-133481095
chr8:132842674-132842825	8	132842675	132842825	ENSG00000253117	protein_coding	ENST00000254627	132059382	783368.000000	proximity ENSG00000253117:131059382-133059382
chr8:132842674-132842825	8	132842675	132842825	ENSG00000258417	protein_coding	ENST00000262283	132085655	757095.000000	proximity ENSG00000258417:131085655-133085655
chr8:132863674-132863825	8	132863675	132863825	ENSG00000008513	protein_coding	ENST00000521180	133571925	708175.000000	proximity ENSG00000008513:132571925-134571925
chr8:132863674-132863825	8	132863675	132863825	ENSG00000042832	protein_coding	ENST00000220616	132866958	3208.000000	proximity ENSG00000042832:131866958-133866958
chr8:132863674-132863825	8	132863675	132863825	ENSG00000104415	protein_coding	ENST00000250160	133191039	327289.000000	proximity ENSG00000104415:132191039-134191039
chr8:132863674-132863825	8	132863675	132863825	ENSG00000104419	protein_coding	ENST00000414097	133297586	433836.000000	proximity ENSG00000104419:132297586-134297586
chr8:132863674-132863825	8	132863675	132863825	ENSG00000129292	protein_coding	ENST00000972150	132775371	88379.000000	proximity ENSG00000129292:131775371-133775371
chr8:132863674-132863825	8	132863675	132863825	ENSG00000129295	protein_coding	ENST00000869719	132675559	188191.000000	proximity ENSG00000129295:131675559-133675559
chr8:132863674-132863825	8	132863675	132863825	ENSG00000132294	protein_coding	ENST00000254624	131904093	959657.000000	proximity ENSG00000132294:130904093-132904093
chr8:132863674-132863825	8	132863675	132863825	ENSG00000132297	protein_coding	ENST00000414222	132111157	752593.000000	proximity ENSG00000132297:131111157-133111157
chr8:132863674-132863825	8	132863675	132863825	ENSG00000155926	protein_coding	ENST00000953119	133075472	211722.000000	proximity ENSG00000155926:132075472-134075472
chr8:132863674-132863825	8	132863675	132863825	ENSG00000165071	protein_coding	ENST00000872711	132760671	103079.000000	proximity ENSG00000165071:131760671-133760671
chr8:132863674-132863825	8	132863675	132863825	ENSG00000184156	protein_coding	ENST00000388996	132481095	382655.000000	proximity ENSG00000184156:131481095-133481095
chr8:132863674-132863825	8	132863675	132863825	ENSG00000253117	protein_coding	ENST00000254627	132059382	804368.000000	proximity ENSG00000253117:131059382-133059382
chr8:132863674-132863825	8	132863675	132863825	ENSG00000258417	protein_coding	ENST00000262283	132085655	778095.000000	proximity ENSG00000258417:131085655-133085655
chr8:132874494-132874645	8	132874495	132874645	ENSG00000008513	protein_coding	ENST00000521180	133571925	697355.000000	proximity ENSG00000008513:132571925-134571925
chr8:132874494-132874645	8	132874495	132874645	ENSG00000042832	protein_coding	ENST00000220616	132866958	7612.000000	proximity ENSG00000042832:131866958-133866958
chr8:132874494-132874645	8	132874495	132874645	ENSG00000104415	protein_coding	ENST00000250160	133191039	316469.000000	proximity ENSG00000104415:132191039-134191039
chr8:132874494-132874645	8	132874495	132874645	ENSG00000104419	protein_coding	ENST00000414097	133297586	423016.000000	proximity ENSG00000104419:132297586-134297586
chr8:132874494-132874645	8	132874495	132874645	ENSG00000129292	protein_coding	ENST00000972150	132775371	99199.000000	proximity ENSG00000129292:131775371-133775371
chr8:132874494-132874645	8	132874495	132874645	ENSG00000129295	protein_coding	ENST00000869719	132675559	199011.000000	proximity ENSG00000129295:131675559-133675559
chr8:132874494-132874645	8	132874495	132874645	ENSG00000132294	protein_coding	ENST00000254624	131904093	970477.000000	proximity ENSG00000132294:130904093-132904093
chr8:132874494-132874645	8	132874495	132874645	ENSG00000132297	protein_coding	ENST00000414222	132111157	763413.000000	proximity ENSG00000132297:131111157-133111157
chr8:132874494-132874645	8	132874495	132874645	ENSG00000155926	protein_coding	ENST00000953119	133075472	200902.000000	proximity ENSG00000155926:132075472-134075472
chr8:132874494-132874645	8	132874495	132874645	ENSG00000165071	protein_coding	ENST00000872711	132760671	113899.000000	proximity ENSG00000165071:131760671-133760671
chr8:132874494-132874645	8	132874495	132874645	ENSG00000184156	protein_coding	ENST00000388996	132481095	393475.000000	proximity ENSG00000184156:131481095-133481095
chr8:132874494-132874645	8	132874495	132874645	ENSG00000253117	protein_coding	ENST00000254627	132059382	815188.000000	proximity ENSG00000253117:131059382-133059382
chr8:132874494-132874645	8	132874495	132874645	ENSG00000258417	protein_coding	ENST00000262283	132085655	788915.000000	proximity ENSG00000258417:131085655-133085655
chr8:132875534-132875685	8	132875535	132875685	ENSG00000008513	protein_coding	ENST00000521180	133571925	696315.000000	proximity ENSG00000008513:132571925-134571925
chr8:132875534-132875685	8	132875535	132875685	ENSG00000042832	protein_coding	ENST00000220616	132866958	8652.000000	proximity ENSG00000042832:131866958-133866958
chr8:132875534-132875685	8	132875535	132875685	ENSG00000104415	protein_coding	ENST00000250160	133191039	315429.000000	proximity ENSG00000104415:132191039-134191039
chr8:132875534-132875685	8	132875535	132875685	ENSG00000104419	protein_coding	ENST00000414097	133297586	421976.000000	proximity ENSG00000104419:132297586-134297586
chr8:132875534-132875685	8	132875535	132875685	ENSG00000129292	protein_coding	ENST00000972150	132775371	100239.000000	proximity ENSG00000129292:131775371-133775371
chr8:132875534-132875685	8	132875535	132875685	ENSG00000129295	protein_coding	ENST00000869719	132675559	200051.000000	proximity ENSG00000129295:131675559-133675559
chr8:132875534-132875685	8	132875535	132875685	ENSG00000132294	protein_coding	ENST00000254624	131904093	971517.000000	proximity ENSG00000132294:130904093-132904093
chr8:132875534-132875685	8	132875535	132875685	ENSG00000132297	protein_coding	ENST00000414222	132111157	764453.000000	proximity ENSG00000132297:131111157-133111157
chr8:132875534-132875685	8	132875535	132875685	ENSG00000155926	protein_coding	ENST00000953119	133075472	199862.000000	proximity ENSG00000155926:132075472-134075472
chr8:132875534-132875685	8	132875535	132875685	ENSG00000165071	protein_coding	ENST00000872711	132760671	114939.000000	proximity ENSG00000165071:131760671-133760671
chr8:132875534-132875685	8	132875535	132875685	ENSG00000184156	protein_coding	ENST00000388996	132481095	394515.000000	proximity ENSG00000184156:131481095-133481095
chr8:132875534-132875685	8	132875535	132875685	ENSG00000253117	protein_coding	ENST00000254627	132059382	816228.000000	proximity ENSG00000253117:131059382-133059382
chr8:132875534-132875685	8	132875535	132875685	ENSG00000258417	protein_coding	ENST00000262283	132085655	789955.000000	proximity ENSG00000258417:131085655-133085655
chr8:132875694-132875845	8	132875695	132875845	ENSG00000008513	protein_coding	ENST00000521180	133571925	696155.000000	proximity ENSG00000008513:132571925-134571925
chr8:132875694-132875845	8	132875695	132875845	ENSG00000042832	protein_coding	ENST00000220616	132866958	8812.000000	proximity ENSG00000042832:131866958-133866958
chr8:132875694-132875845	8	132875695	132875845	ENSG00000104415	protein_coding	ENST00000250160	133191039	315269.000000	proximity ENSG00000104415:132191039-134191039
chr8:132875694-132875845	8	132875695	132875845	ENSG00000104419	protein_coding	ENST00000414097	133297586	421816.000000	proximity ENSG00000104419:132297586-134297586
chr8:132875694-132875845	8	132875695	132875845	ENSG00000129292	protein_coding	ENST00000972150	132775371	100399.000000	proximity ENSG00000129292:131775371-133775371
chr8:132875694-132875845	8	132875695	132875845	ENSG00000129295	protein_coding	ENST00000869719	132675559	200211.000000	proximity ENSG00000129295:131675559-133675559
chr8:132875694-132875845	8	132875695	132875845	ENSG00000132294	protein_coding	ENST00000254624	131904093	971677.000000	proximity ENSG00000132294:130904093-132904093
chr8:132875694-132875845	8	132875695	132875845	ENSG00000132297	protein_coding	ENST00000414222	132111157	764613.000000	proximity ENSG00000132297:131111157-133111157
chr8:132875694-132875845	8	132875695	132875845	ENSG00000155926	protein_coding	ENST00000953119	133075472	199702.000000	proximity ENSG00000155926:132075472-134075472
chr8:132875694-132875845	8	132875695	132875845	ENSG00000165071	protein_coding	ENST00000872711	132760671	115099.000000	proximity ENSG00000165071:131760671-133760671
chr8:132875694-132875845	8	132875695	132875845	ENSG00000184156	protein_coding	ENST00000388996	132481095	394675.000000	proximity ENSG00000184156:131481095-133481095
chr8:132875694-132875845	8	132875695	132875845	ENSG00000253117	protein_coding	ENST00000254627	132059382	816388.000000	proximity ENSG00000253117:131059382-133059382
chr8:132875694-132875845	8	132875695	132875845	ENSG00000258417	protein_coding	ENST00000262283	132085655	790115.000000	proximity ENSG00000258417:131085655-133085655
chr8:132876554-132876705	8	132876555	132876705	ENSG00000008513	protein_coding	ENST00000521180	133571925	695295.000000	proximity ENSG00000008513:132571925-134571925
chr8:132876554-132876705	8	132876555	132876705	ENSG00000042832	protein_coding	ENST00000220616	132866958	9672.000000	proximity ENSG00000042832:131866958-133866958
chr8:132876554-132876705	8	132876555	132876705	ENSG00000104415	protein_coding	ENST00000250160	133191039	314409.000000	proximity ENSG00000104415:132191039-134191039
chr8:132876554-132876705	8	132876555	132876705	ENSG00000104419	protein_coding	ENST00000414097	133297586	420956.000000	proximity ENSG00000104419:132297586-134297586
chr8:132876554-132876705	8	132876555	132876705	ENSG00000129292	protein_coding	ENST00000972150	132775371	101259.000000	proximity ENSG00000129292:131775371-133775371
chr8:132876554-132876705	8	132876555	132876705	ENSG00000129295	protein_coding	ENST00000869719	132675559	201071.000000	proximity ENSG00000129295:131675559-133675559
chr8:132876554-132876705	8	132876555	132876705	ENSG00000132294	protein_coding	ENST00000254624	131904093	972537.000000	proximity ENSG00000132294:130904093-132904093
chr8:132876554-132876705	8	132876555	132876705	ENSG00000132297	protein_coding	ENST00000414222	132111157	765473.000000	proximity ENSG00000132297:131111157-133111157
chr8:132876554-132876705	8	132876555	132876705	ENSG00000155926	protein_coding	ENST00000953119	133075472	198842.000000	proximity ENSG00000155926:132075472-134075472
chr8:132876554-132876705	8	132876555	132876705	ENSG00000165071	protein_coding	ENST00000872711	132760671	115959.000000	proximity ENSG00000165071:131760671-133760671
chr8:132876554-132876705	8	132876555	132876705	ENSG00000184156	protein_coding	ENST00000388996	132481095	395535.000000	proximity ENSG00000184156:131481095-133481095
chr8:132876554-132876705	8	132876555	132876705	ENSG00000253117	protein_coding	ENST00000254627	132059382	817248.000000	proximity ENSG00000253117:131059382-133059382
chr8:132876554-132876705	8	132876555	132876705	ENSG00000258417	protein_coding	ENST00000262283	132085655	790975.000000	proximity ENSG00000258417:131085655-133085655
chr8:132876714-132876865	8	132876715	132876865	ENSG00000008513	protein_coding	ENST00000521180	133571925	695135.000000	proximity ENSG00000008513:132571925-134571925
chr8:132876714-132876865	8	132876715	132876865	ENSG00000042832	protein_coding	ENST00000220616	132866958	9832.000000	proximity ENSG00000042832:131866958-133866958
chr8:132876714-132876865	8	132876715	132876865	ENSG00000104415	protein_coding	ENST00000250160	133191039	314249.000000	proximity ENSG00000104415:132191039-134191039
chr8:132876714-132876865	8	132876715	132876865	ENSG00000104419	protein_coding	ENST00000414097	133297586	420796.000000	proximity ENSG00000104419:132297586-134297586
chr8:132876714-132876865	8	132876715	132876865	ENSG00000129292	protein_coding	ENST00000972150	132775371	101419.000000	proximity ENSG00000129292:131775371-133775371
chr8:132876714-132876865	8	132876715	132876865	ENSG00000129295	protein_coding	ENST00000869719	132675559	201231.000000	proximity ENSG00000129295:131675559-133675559
chr8:132876714-132876865	8	132876715	132876865	ENSG00000132294	protein_coding	ENST00000254624	131904093	972697.000000	proximity ENSG00000132294:130904093-132904093
chr8:132876714-132876865	8	132876715	132876865	ENSG00000132297	protein_coding	ENST00000414222	132111157	765633.000000	proximity ENSG00000132297:131111157-133111157
chr8:132876714-132876865	8	132876715	132876865	ENSG00000155926	protein_coding	ENST00000953119	133075472	198682.000000	proximity ENSG00000155926:132075472-134075472
chr8:132876714-132876865	8	132876715	132876865	ENSG00000165071	protein_coding	ENST00000872711	132760671	116119.000000	proximity ENSG00000165071:131760671-133760671
chr8:132876714-132876865	8	132876715	132876865	ENSG00000184156	protein_coding	ENST00000388996	132481095	395695.000000	proximity ENSG00000184156:131481095-133481095
chr8:132876714-132876865	8	132876715	132876865	ENSG00000253117	protein_coding	ENST00000254627	132059382	817408.000000	proximity ENSG00000253117:131059382-133059382
chr8:132876714-132876865	8	132876715	132876865	ENSG00000258417	protein_coding	ENST00000262283	132085655	791135.000000	proximity ENSG00000258417:131085655-133085655
chr8:132877454-132877605	8	132877455	132877605	ENSG00000008513	protein_coding	ENST00000521180	133571925	694395.000000	proximity ENSG00000008513:132571925-134571925
chr8:132877454-132877605	8	132877455	132877605	ENSG00000042832	protein_coding	ENST00000220616	132866958	10572.000000	proximity ENSG00000042832:131866958-133866958
chr8:132877454-132877605	8	132877455	132877605	ENSG00000104415	protein_coding	ENST00000250160	133191039	313509.000000	proximity ENSG00000104415:132191039-134191039
chr8:132877454-132877605	8	132877455	132877605	ENSG00000104419	protein_coding	ENST00000414097	133297586	420056.000000	proximity ENSG00000104419:132297586-134297586
chr8:132877454-132877605	8	132877455	132877605	ENSG00000129292	protein_coding	ENST00000972150	132775371	102159.000000	proximity ENSG00000129292:131775371-133775371
chr8:132877454-132877605	8	132877455	132877605	ENSG00000129295	protein_coding	ENST00000869719	132675559	201971.000000	proximity ENSG00000129295:131675559-133675559
chr8:132877454-132877605	8	132877455	132877605	ENSG00000132294	protein_coding	ENST00000254624	131904093	973437.000000	proximity ENSG00000132294:130904093-132904093
chr8:132877454-132877605	8	132877455	132877605	ENSG00000132297	protein_coding	ENST00000414222	132111157	766373.000000	proximity ENSG00000132297:131111157-133111157
chr8:132877454-132877605	8	132877455	132877605	ENSG00000155926	protein_coding	ENST00000953119	133075472	197942.000000	proximity ENSG00000155926:132075472-134075472
chr8:132877454-132877605	8	132877455	132877605	ENSG00000165071	protein_coding	ENST00000872711	132760671	116859.000000	proximity ENSG00000165071:131760671-133760671
chr8:132877454-132877605	8	132877455	132877605	ENSG00000184156	protein_coding	ENST00000388996	132481095	396435.000000	proximity ENSG00000184156:131481095-133481095
chr8:132877454-132877605	8	132877455	132877605	ENSG00000253117	protein_coding	ENST00000254627	132059382	818148.000000	proximity ENSG00000253117:131059382-133059382
chr8:132877454-132877605	8	132877455	132877605	ENSG00000258417	protein_coding	ENST00000262283	132085655	791875.000000	proximity ENSG00000258417:131085655-133085655
chr8:132877639-132877790	8	132877640	132877790	ENSG00000008513	protein_coding	ENST00000521180	133571925	694210.000000	proximity ENSG00000008513:132571925-134571925
chr8:132877639-132877790	8	132877640	132877790	ENSG00000042832	protein_coding	ENST00000220616	132866958	10757.000000	proximity ENSG00000042832:131866958-133866958
chr8:132877639-132877790	8	132877640	132877790	ENSG00000104415	protein_coding	ENST00000250160	133191039	313324.000000	proximity ENSG00000104415:132191039-134191039
chr8:132877639-132877790	8	132877640	132877790	ENSG00000104419	protein_coding	ENST00000414097	133297586	419871.000000	proximity ENSG00000104419:132297586-134297586
chr8:132877639-132877790	8	132877640	132877790	ENSG00000129292	protein_coding	ENST00000972150	132775371	102344.000000	proximity ENSG00000129292:131775371-133775371
chr8:132877639-132877790	8	132877640	132877790	ENSG00000129295	protein_coding	ENST00000869719	132675559	202156.000000	proximity ENSG00000129295:131675559-133675559
chr8:132877639-132877790	8	132877640	132877790	ENSG00000132294	protein_coding	ENST00000254624	131904093	973622.000000	proximity ENSG00000132294:130904093-132904093
chr8:132877639-132877790	8	132877640	132877790	ENSG00000132297	protein_coding	ENST00000414222	132111157	766558.000000	proximity ENSG00000132297:131111157-133111157
chr8:132877639-132877790	8	132877640	132877790	ENSG00000155926	protein_coding	ENST00000953119	133075472	197757.000000	proximity ENSG00000155926:132075472-134075472
chr8:132877639-132877790	8	132877640	132877790	ENSG00000165071	protein_coding	ENST00000872711	132760671	117044.000000	proximity ENSG00000165071:131760671-133760671
chr8:132877639-132877790	8	132877640	132877790	ENSG00000184156	protein_coding	ENST00000388996	132481095	396620.000000	proximity ENSG00000184156:131481095-133481095
chr8:132877639-132877790	8	132877640	132877790	ENSG00000253117	protein_coding	ENST00000254627	132059382	818333.000000	proximity ENSG00000253117:131059382-133059382
chr8:132877639-132877790	8	132877640	132877790	ENSG00000258417	protein_coding	ENST00000262283	132085655	792060.000000	proximity ENSG00000258417:131085655-133085655
chr8:132881374-132881525	8	132881375	132881525	ENSG00000008513	protein_coding	ENST00000521180	133571925	690475.000000	proximity ENSG00000008513:132571925-134571925
chr8:132881374-132881525	8	132881375	132881525	ENSG00000042832	protein_coding	ENST00000220616	132866958	14492.000000	proximity ENSG00000042832:131866958-133866958
chr8:132881374-132881525	8	132881375	132881525	ENSG00000104415	protein_coding	ENST00000250160	133191039	309589.000000	proximity ENSG00000104415:132191039-134191039
chr8:132881374-132881525	8	132881375	132881525	ENSG00000104419	protein_coding	ENST00000414097	133297586	416136.000000	proximity ENSG00000104419:132297586-134297586
chr8:132881374-132881525	8	132881375	132881525	ENSG00000129292	protein_coding	ENST00000972150	132775371	106079.000000	proximity ENSG00000129292:131775371-133775371
chr8:132881374-132881525	8	132881375	132881525	ENSG00000129295	protein_coding	ENST00000869719	132675559	205891.000000	proximity ENSG00000129295:131675559-133675559
chr8:132881374-132881525	8	132881375	132881525	ENSG00000132294	protein_coding	ENST00000254624	131904093	977357.000000	proximity ENSG00000132294:130904093-132904093
chr8:132881374-132881525	8	132881375	132881525	ENSG00000132297	protein_coding	ENST00000414222	132111157	770293.000000	proximity ENSG00000132297:131111157-133111157
chr8:132881374-132881525	8	132881375	132881525	ENSG00000155926	protein_coding	ENST00000953119	133075472	194022.000000	proximity ENSG00000155926:132075472-134075472
chr8:132881374-132881525	8	132881375	132881525	ENSG00000165071	protein_coding	ENST00000872711	132760671	120779.000000	proximity ENSG00000165071:131760671-133760671
chr8:132881374-132881525	8	132881375	132881525	ENSG00000184156	protein_coding	ENST00000388996	132481095	400355.000000	proximity ENSG00000184156:131481095-133481095
chr8:132881374-132881525	8	132881375	132881525	ENSG00000253117	protein_coding	ENST00000254627	132059382	822068.000000	proximity ENSG00000253117:131059382-133059382
chr8:132881374-132881525	8	132881375	132881525	ENSG00000258417	protein_coding	ENST00000262283	132085655	795795.000000	proximity ENSG00000258417:131085655-133085655
chr8:132881539-132881690	8	132881540	132881690	ENSG00000008513	protein_coding	ENST00000521180	133571925	690310.000000	proximity ENSG00000008513:132571925-134571925
chr8:132881539-132881690	8	132881540	132881690	ENSG00000042832	protein_coding	ENST00000220616	132866958	14657.000000	proximity ENSG00000042832:131866958-133866958
chr8:132881539-132881690	8	132881540	132881690	ENSG00000104415	protein_coding	ENST00000250160	133191039	309424.000000	proximity ENSG00000104415:132191039-134191039
chr8:132881539-132881690	8	132881540	132881690	ENSG00000104419	protein_coding	ENST00000414097	133297586	415971.000000	proximity ENSG00000104419:132297586-134297586
chr8:132881539-132881690	8	132881540	132881690	ENSG00000129292	protein_coding	ENST00000972150	132775371	106244.000000	proximity ENSG00000129292:131775371-133775371
chr8:132881539-132881690	8	132881540	132881690	ENSG00000129295	protein_coding	ENST00000869719	132675559	206056.000000	proximity ENSG00000129295:131675559-133675559
chr8:132881539-132881690	8	132881540	132881690	ENSG00000132294	protein_coding	ENST00000254624	131904093	977522.000000	proximity ENSG00000132294:130904093-132904093
chr8:132881539-132881690	8	132881540	132881690	ENSG00000132297	protein_coding	ENST00000414222	132111157	770458.000000	proximity ENSG00000132297:131111157-133111157
chr8:132881539-132881690	8	132881540	132881690	ENSG00000155926	protein_coding	ENST00000953119	133075472	193857.000000	proximity ENSG00000155926:132075472-134075472
chr8:132881539-132881690	8	132881540	132881690	ENSG00000165071	protein_coding	ENST00000872711	132760671	120944.000000	proximity ENSG00000165071:131760671-133760671
chr8:132881539-132881690	8	132881540	132881690	ENSG00000184156	protein_coding	ENST00000388996	132481095	400520.000000	proximity ENSG00000184156:131481095-133481095
chr8:132881539-132881690	8	132881540	132881690	ENSG00000253117	protein_coding	ENST00000254627	132059382	822233.000000	proximity ENSG00000253117:131059382-133059382
chr8:132881539-132881690	8	132881540	132881690	ENSG00000258417	protein_coding	ENST00000262283	132085655	795960.000000	proximity ENSG00000258417:131085655-133085655
chr8:132881734-132881885	8	132881735	132881885	ENSG00000008513	protein_coding	ENST00000521180	133571925	690115.000000	proximity ENSG00000008513:132571925-134571925
chr8:132881734-132881885	8	132881735	132881885	ENSG00000042832	protein_coding	ENST00000220616	132866958	14852.000000	proximity ENSG00000042832:131866958-133866958
chr8:132881734-132881885	8	132881735	132881885	ENSG00000104415	protein_coding	ENST00000250160	133191039	309229.000000	proximity ENSG00000104415:132191039-134191039
chr8:132881734-132881885	8	132881735	132881885	ENSG00000104419	protein_coding	ENST00000414097	133297586	415776.000000	proximity ENSG00000104419:132297586-134297586
chr8:132881734-132881885	8	132881735	132881885	ENSG00000129292	protein_coding	ENST00000972150	132775371	106439.000000	proximity ENSG00000129292:131775371-133775371
chr8:132881734-132881885	8	132881735	132881885	ENSG00000129295	protein_coding	ENST00000869719	132675559	206251.000000	proximity ENSG00000129295:131675559-133675559
chr8:132881734-132881885	8	132881735	132881885	ENSG00000132294	protein_coding	ENST00000254624	131904093	977717.000000	proximity ENSG00000132294:130904093-132904093
chr8:132881734-132881885	8	132881735	132881885	ENSG00000132297	protein_coding	ENST00000414222	132111157	770653.000000	proximity ENSG00000132297:131111157-133111157
chr8:132881734-132881885	8	132881735	132881885	ENSG00000155926	protein_coding	ENST00000953119	133075472	193662.000000	proximity ENSG00000155926:132075472-134075472
chr8:132881734-132881885	8	132881735	132881885	ENSG00000165071	protein_coding	ENST00000872711	132760671	121139.000000	proximity ENSG00000165071:131760671-133760671
chr8:132881734-132881885	8	132881735	132881885	ENSG00000184156	protein_coding	ENST00000388996	132481095	400715.000000	proximity ENSG00000184156:131481095-133481095
chr8:132881734-132881885	8	132881735	132881885	ENSG00000253117	protein_coding	ENST00000254627	132059382	822428.000000	proximity ENSG00000253117:131059382-133059382
chr8:132881734-132881885	8	132881735	132881885	ENSG00000258417	protein_coding	ENST00000262283	132085655	796155.000000	proximity ENSG00000258417:131085655-133085655
chr8:132882294-132882445	8	132882295	132882445	ENSG00000008513	protein_coding	ENST00000521180	133571925	689555.000000	proximity ENSG00000008513:132571925-134571925
chr8:132882294-132882445	8	132882295	132882445	ENSG00000042832	protein_coding	ENST00000220616	132866958	15412.000000	proximity ENSG00000042832:131866958-133866958
chr8:132882294-132882445	8	132882295	132882445	ENSG00000104415	protein_coding	ENST00000250160	133191039	308669.000000	proximity ENSG00000104415:132191039-134191039
chr8:132882294-132882445	8	132882295	132882445	ENSG00000104419	protein_coding	ENST00000414097	133297586	415216.000000	proximity ENSG00000104419:132297586-134297586
chr8:132882294-132882445	8	132882295	132882445	ENSG00000129292	protein_coding	ENST00000972150	132775371	106999.000000	proximity ENSG00000129292:131775371-133775371
chr8:132882294-132882445	8	132882295	132882445	ENSG00000129295	protein_coding	ENST00000869719	132675559	206811.000000	proximity ENSG00000129295:131675559-133675559
chr8:132882294-132882445	8	132882295	132882445	ENSG00000132294	protein_coding	ENST00000254624	131904093	978277.000000	proximity ENSG00000132294:130904093-132904093
chr8:132882294-132882445	8	132882295	132882445	ENSG00000132297	protein_coding	ENST00000414222	132111157	771213.000000	proximity ENSG00000132297:131111157-133111157
chr8:132882294-132882445	8	132882295	132882445	ENSG00000155926	protein_coding	ENST00000953119	133075472	193102.000000	proximity ENSG00000155926:132075472-134075472
chr8:132882294-132882445	8	132882295	132882445	ENSG00000165071	protein_coding	ENST00000872711	132760671	121699.000000	proximity ENSG00000165071:131760671-133760671
chr8:132882294-132882445	8	132882295	132882445	ENSG00000184156	protein_coding	ENST00000388996	132481095	401275.000000	proximity ENSG00000184156:131481095-133481095
chr8:132882294-132882445	8	132882295	132882445	ENSG00000253117	protein_coding	ENST00000254627	132059382	822988.000000	proximity ENSG00000253117:131059382-133059382
chr8:132882294-132882445	8	132882295	132882445	ENSG00000258417	protein_coding	ENST00000262283	132085655	796715.000000	proximity ENSG00000258417:131085655-133085655
chr8:132892454-132892605	8	132892455	132892605	ENSG00000008513	protein_coding	ENST00000521180	133571925	679395.000000	proximity ENSG00000008513:132571925-134571925
chr8:132892454-132892605	8	132892455	132892605	ENSG00000042832	protein_coding	ENST00000220616	132866958	25572.000000	proximity ENSG00000042832:131866958-133866958
chr8:132892454-132892605	8	132892455	132892605	ENSG00000104415	protein_coding	ENST00000250160	133191039	298509.000000	proximity ENSG00000104415:132191039-134191039
chr8:132892454-132892605	8	132892455	132892605	ENSG00000104419	protein_coding	ENST00000414097	133297586	405056.000000	proximity ENSG00000104419:132297586-134297586
chr8:132892454-132892605	8	132892455	132892605	ENSG00000129292	protein_coding	ENST00000972150	132775371	117159.000000	proximity ENSG00000129292:131775371-133775371
chr8:132892454-132892605	8	132892455	132892605	ENSG00000129295	protein_coding	ENST00000869719	132675559	216971.000000	proximity ENSG00000129295:131675559-133675559
chr8:132892454-132892605	8	132892455	132892605	ENSG00000132294	protein_coding	ENST00000254624	131904093	988437.000000	proximity ENSG00000132294:130904093-132904093
chr8:132892454-132892605	8	132892455	132892605	ENSG00000132297	protein_coding	ENST00000414222	132111157	781373.000000	proximity ENSG00000132297:131111157-133111157
chr8:132892454-132892605	8	132892455	132892605	ENSG00000155926	protein_coding	ENST00000953119	133075472	182942.000000	proximity ENSG00000155926:132075472-134075472
chr8:132892454-132892605	8	132892455	132892605	ENSG00000165071	protein_coding	ENST00000872711	132760671	131859.000000	proximity ENSG00000165071:131760671-133760671
chr8:132892454-132892605	8	132892455	132892605	ENSG00000184156	protein_coding	ENST00000388996	132481095	411435.000000	proximity ENSG00000184156:131481095-133481095
chr8:132892454-132892605	8	132892455	132892605	ENSG00000253117	protein_coding	ENST00000254627	132059382	833148.000000	proximity ENSG00000253117:131059382-133059382
chr8:132892454-132892605	8	132892455	132892605	ENSG00000258417	protein_coding	ENST00000262283	132085655	806875.000000	proximity ENSG00000258417:131085655-133085655
chr8:132893614-132893765	8	132893615	132893765	ENSG00000008513	protein_coding	ENST00000521180	133571925	678235.000000	proximity ENSG00000008513:132571925-134571925
chr8:132893614-132893765	8	132893615	132893765	ENSG00000042832	protein_coding	ENST00000220616	132866958	26732.000000	proximity ENSG00000042832:131866958-133866958
chr8:132893614-132893765	8	132893615	132893765	ENSG00000104415	protein_coding	ENST00000250160	133191039	297349.000000	proximity ENSG00000104415:132191039-134191039
chr8:132893614-132893765	8	132893615	132893765	ENSG00000104419	protein_coding	ENST00000414097	133297586	403896.000000	proximity ENSG00000104419:132297586-134297586
chr8:132893614-132893765	8	132893615	132893765	ENSG00000129292	protein_coding	ENST00000972150	132775371	118319.000000	proximity ENSG00000129292:131775371-133775371
chr8:132893614-132893765	8	132893615	132893765	ENSG00000129295	protein_coding	ENST00000869719	132675559	218131.000000	proximity ENSG00000129295:131675559-133675559
chr8:132893614-132893765	8	132893615	132893765	ENSG00000132294	protein_coding	ENST00000254624	131904093	989597.000000	proximity ENSG00000132294:130904093-132904093
chr8:132893614-132893765	8	132893615	132893765	ENSG00000132297	protein_coding	ENST00000414222	132111157	782533.000000	proximity ENSG00000132297:131111157-133111157
chr8:132893614-132893765	8	132893615	132893765	ENSG00000155926	protein_coding	ENST00000953119	133075472	181782.000000	proximity ENSG00000155926:132075472-134075472
chr8:132893614-132893765	8	132893615	132893765	ENSG00000165071	protein_coding	ENST00000872711	132760671	133019.000000	proximity ENSG00000165071:131760671-133760671
chr8:132893614-132893765	8	132893615	132893765	ENSG00000184156	protein_coding	ENST00000388996	132481095	412595.000000	proximity ENSG00000184156:131481095-133481095
chr8:132893614-132893765	8	132893615	132893765	ENSG00000253117	protein_coding	ENST00000254627	132059382	834308.000000	proximity ENSG00000253117:131059382-133059382
chr8:132893614-132893765	8	132893615	132893765	ENSG00000258417	protein_coding	ENST00000262283	132085655	808035.000000	proximity ENSG00000258417:131085655-133085655
chr8:132893814-132893965	8	132893815	132893965	ENSG00000008513	protein_coding	ENST00000521180	133571925	678035.000000	proximity ENSG00000008513:132571925-134571925
chr8:132893814-132893965	8	132893815	132893965	ENSG00000042832	protein_coding	ENST00000220616	132866958	26932.000000	proximity ENSG00000042832:131866958-133866958
chr8:132893814-132893965	8	132893815	132893965	ENSG00000104415	protein_coding	ENST00000250160	133191039	297149.000000	proximity ENSG00000104415:132191039-134191039
chr8:132893814-132893965	8	132893815	132893965	ENSG00000104419	protein_coding	ENST00000414097	133297586	403696.000000	proximity ENSG00000104419:132297586-134297586
chr8:132893814-132893965	8	132893815	132893965	ENSG00000129292	protein_coding	ENST00000972150	132775371	118519.000000	proximity ENSG00000129292:131775371-133775371
chr8:132893814-132893965	8	132893815	132893965	ENSG00000129295	protein_coding	ENST00000869719	132675559	218331.000000	proximity ENSG00000129295:131675559-133675559
chr8:132893814-132893965	8	132893815	132893965	ENSG00000132294	protein_coding	ENST00000254624	131904093	989797.000000	proximity ENSG00000132294:130904093-132904093
chr8:132893814-132893965	8	132893815	132893965	ENSG00000132297	protein_coding	ENST00000414222	132111157	782733.000000	proximity ENSG00000132297:131111157-133111157
chr8:132893814-132893965	8	132893815	132893965	ENSG00000155926	protein_coding	ENST00000953119	133075472	181582.000000	proximity ENSG00000155926:132075472-134075472
chr8:132893814-132893965	8	132893815	132893965	ENSG00000165071	protein_coding	ENST00000872711	132760671	133219.000000	proximity ENSG00000165071:131760671-133760671
chr8:132893814-132893965	8	132893815	132893965	ENSG00000184156	protein_coding	ENST00000388996	132481095	412795.000000	proximity ENSG00000184156:131481095-133481095
chr8:132893814-132893965	8	132893815	132893965	ENSG00000253117	protein_coding	ENST00000254627	132059382	834508.000000	proximity ENSG00000253117:131059382-133059382
chr8:132893814-132893965	8	132893815	132893965	ENSG00000258417	protein_coding	ENST00000262283	132085655	808235.000000	proximity ENSG00000258417:131085655-133085655
chr8:132895134-132895285	8	132895135	132895285	ENSG00000008513	protein_coding	ENST00000521180	133571925	676715.000000	proximity ENSG00000008513:132571925-134571925
chr8:132895134-132895285	8	132895135	132895285	ENSG00000042832	protein_coding	ENST00000220616	132866958	28252.000000	proximity ENSG00000042832:131866958-133866958
chr8:132895134-132895285	8	132895135	132895285	ENSG00000104415	protein_coding	ENST00000250160	133191039	295829.000000	proximity ENSG00000104415:132191039-134191039
chr8:132895134-132895285	8	132895135	132895285	ENSG00000104419	protein_coding	ENST00000414097	133297586	402376.000000	proximity ENSG00000104419:132297586-134297586
chr8:132895134-132895285	8	132895135	132895285	ENSG00000129292	protein_coding	ENST00000972150	132775371	119839.000000	proximity ENSG00000129292:131775371-133775371
chr8:132895134-132895285	8	132895135	132895285	ENSG00000129295	protein_coding	ENST00000869719	132675559	219651.000000	proximity ENSG00000129295:131675559-133675559
chr8:132895134-132895285	8	132895135	132895285	ENSG00000132294	protein_coding	ENST00000254624	131904093	991117.000000	proximity ENSG00000132294:130904093-132904093
chr8:132895134-132895285	8	132895135	132895285	ENSG00000132297	protein_coding	ENST00000414222	132111157	784053.000000	proximity ENSG00000132297:131111157-133111157
chr8:132895134-132895285	8	132895135	132895285	ENSG00000155926	protein_coding	ENST00000953119	133075472	180262.000000	proximity ENSG00000155926:132075472-134075472
chr8:132895134-132895285	8	132895135	132895285	ENSG00000165071	protein_coding	ENST00000872711	132760671	134539.000000	proximity ENSG00000165071:131760671-133760671
chr8:132895134-132895285	8	132895135	132895285	ENSG00000184156	protein_coding	ENST00000388996	132481095	414115.000000	proximity ENSG00000184156:131481095-133481095
chr8:132895134-132895285	8	132895135	132895285	ENSG00000253117	protein_coding	ENST00000254627	132059382	835828.000000	proximity ENSG00000253117:131059382-133059382
chr8:132895134-132895285	8	132895135	132895285	ENSG00000258417	protein_coding	ENST00000262283	132085655	809555.000000	proximity ENSG00000258417:131085655-133085655
chr8:132895754-132895905	8	132895755	132895905	ENSG00000008513	protein_coding	ENST00000521180	133571925	676095.000000	proximity ENSG00000008513:132571925-134571925
chr8:132895754-132895905	8	132895755	132895905	ENSG00000042832	protein_coding	ENST00000220616	132866958	28872.000000	proximity ENSG00000042832:131866958-133866958
chr8:132895754-132895905	8	132895755	132895905	ENSG00000104415	protein_coding	ENST00000250160	133191039	295209.000000	proximity ENSG00000104415:132191039-134191039
chr8:132895754-132895905	8	132895755	132895905	ENSG00000104419	protein_coding	ENST00000414097	133297586	401756.000000	proximity ENSG00000104419:132297586-134297586
chr8:132895754-132895905	8	132895755	132895905	ENSG00000129292	protein_coding	ENST00000972150	132775371	120459.000000	proximity ENSG00000129292:131775371-133775371
chr8:132895754-132895905	8	132895755	132895905	ENSG00000129295	protein_coding	ENST00000869719	132675559	220271.000000	proximity ENSG00000129295:131675559-133675559
chr8:132895754-132895905	8	132895755	132895905	ENSG00000132294	protein_coding	ENST00000254624	131904093	991737.000000	proximity ENSG00000132294:130904093-132904093
chr8:132895754-132895905	8	132895755	132895905	ENSG00000132297	protein_coding	ENST00000414222	132111157	784673.000000	proximity ENSG00000132297:131111157-133111157
chr8:132895754-132895905	8	132895755	132895905	ENSG00000155926	protein_coding	ENST00000953119	133075472	179642.000000	proximity ENSG00000155926:132075472-134075472
chr8:132895754-132895905	8	132895755	132895905	ENSG00000165071	protein_coding	ENST00000872711	132760671	135159.000000	proximity ENSG00000165071:131760671-133760671
chr8:132895754-132895905	8	132895755	132895905	ENSG00000184156	protein_coding	ENST00000388996	132481095	414735.000000	proximity ENSG00000184156:131481095-133481095
chr8:132895754-132895905	8	132895755	132895905	ENSG00000253117	protein_coding	ENST00000254627	132059382	836448.000000	proximity ENSG00000253117:131059382-133059382
chr8:132895754-132895905	8	132895755	132895905	ENSG00000258417	protein_coding	ENST00000262283	132085655	810175.000000	proximity ENSG00000258417:131085655-133085655
chr8:132899014-132899165	8	132899015	132899165	ENSG00000008513	protein_coding	ENST00000521180	133571925	672835.000000	proximity ENSG00000008513:132571925-134571925
chr8:132899014-132899165	8	132899015	132899165	ENSG00000042832	protein_coding	ENST00000220616	132866958	32132.000000	proximity ENSG00000042832:131866958-133866958
chr8:132899014-132899165	8	132899015	132899165	ENSG00000104415	protein_coding	ENST00000250160	133191039	291949.000000	proximity ENSG00000104415:132191039-134191039
chr8:132899014-132899165	8	132899015	132899165	ENSG00000104419	protein_coding	ENST00000414097	133297586	398496.000000	proximity ENSG00000104419:132297586-134297586
chr8:132899014-132899165	8	132899015	132899165	ENSG00000129292	protein_coding	ENST00000972150	132775371	123719.000000	proximity ENSG00000129292:131775371-133775371
chr8:132899014-132899165	8	132899015	132899165	ENSG00000129295	protein_coding	ENST00000869719	132675559	223531.000000	proximity ENSG00000129295:131675559-133675559
chr8:132899014-132899165	8	132899015	132899165	ENSG00000132294	protein_coding	ENST00000254624	131904093	994997.000000	proximity ENSG00000132294:130904093-132904093
chr8:132899014-132899165	8	132899015	132899165	ENSG00000132297	protein_coding	ENST00000414222	132111157	787933.000000	proximity ENSG00000132297:131111157-133111157
chr8:132899014-132899165	8	132899015	132899165	ENSG00000155926	protein_coding	ENST00000953119	133075472	176382.000000	proximity ENSG00000155926:132075472-134075472
chr8:132899014-132899165	8	132899015	132899165	ENSG00000165071	protein_coding	ENST00000872711	132760671	138419.000000	proximity ENSG00000165071:131760671-133760671
chr8:132899014-132899165	8	132899015	132899165	ENSG00000184156	protein_coding	ENST00000388996	132481095	417995.000000	proximity ENSG00000184156:131481095-133481095
chr8:132899014-132899165	8	132899015	132899165	ENSG00000253117	protein_coding	ENST00000254627	132059382	839708.000000	proximity ENSG00000253117:131059382-133059382
chr8:132899014-132899165	8	132899015	132899165	ENSG00000258417	protein_coding	ENST00000262283	132085655	813435.000000	proximity ENSG00000258417:131085655-133085655
chr8:132899239-132899390	8	132899240	132899390	ENSG00000008513	protein_coding	ENST00000521180	133571925	672610.000000	proximity ENSG00000008513:132571925-134571925
chr8:132899239-132899390	8	132899240	132899390	ENSG00000042832	protein_coding	ENST00000220616	132866958	32357.000000	proximity ENSG00000042832:131866958-133866958
chr8:132899239-132899390	8	132899240	132899390	ENSG00000104415	protein_coding	ENST00000250160	133191039	291724.000000	proximity ENSG00000104415:132191039-134191039
chr8:132899239-132899390	8	132899240	132899390	ENSG00000104419	protein_coding	ENST00000414097	133297586	398271.000000	proximity ENSG00000104419:132297586-134297586
chr8:132899239-132899390	8	132899240	132899390	ENSG00000129292	protein_coding	ENST00000972150	132775371	123944.000000	proximity ENSG00000129292:131775371-133775371
chr8:132899239-132899390	8	132899240	132899390	ENSG00000129295	protein_coding	ENST00000869719	132675559	223756.000000	proximity ENSG00000129295:131675559-133675559
chr8:132899239-132899390	8	132899240	132899390	ENSG00000132294	protein_coding	ENST00000254624	131904093	995222.000000	proximity ENSG00000132294:130904093-132904093
chr8:132899239-132899390	8	132899240	132899390	ENSG00000132297	protein_coding	ENST00000414222	132111157	788158.000000	proximity ENSG00000132297:131111157-133111157
chr8:132899239-132899390	8	132899240	132899390	ENSG00000155926	protein_coding	ENST00000953119	133075472	176157.000000	proximity ENSG00000155926:132075472-134075472
chr8:132899239-132899390	8	132899240	132899390	ENSG00000165071	protein_coding	ENST00000872711	132760671	138644.000000	proximity ENSG00000165071:131760671-133760671
chr8:132899239-132899390	8	132899240	132899390	ENSG00000184156	protein_coding	ENST00000388996	132481095	418220.000000	proximity ENSG00000184156:131481095-133481095
chr8:132899239-132899390	8	132899240	132899390	ENSG00000253117	protein_coding	ENST00000254627	132059382	839933.000000	proximity ENSG00000253117:131059382-133059382
chr8:132899239-132899390	8	132899240	132899390	ENSG00000258417	protein_coding	ENST00000262283	132085655	813660.000000	proximity ENSG00000258417:131085655-133085655
chr8:132899454-132899605	8	132899455	132899605	ENSG00000008513	protein_coding	ENST00000521180	133571925	672395.000000	proximity ENSG00000008513:132571925-134571925
chr8:132899454-132899605	8	132899455	132899605	ENSG00000042832	protein_coding	ENST00000220616	132866958	32572.000000	proximity ENSG00000042832:131866958-133866958
chr8:132899454-132899605	8	132899455	132899605	ENSG00000104415	protein_coding	ENST00000250160	133191039	291509.000000	proximity ENSG00000104415:132191039-134191039
chr8:132899454-132899605	8	132899455	132899605	ENSG00000104419	protein_coding	ENST00000414097	133297586	398056.000000	proximity ENSG00000104419:132297586-134297586
chr8:132899454-132899605	8	132899455	132899605	ENSG00000129292	protein_coding	ENST00000972150	132775371	124159.000000	proximity ENSG00000129292:131775371-133775371
chr8:132899454-132899605	8	132899455	132899605	ENSG00000129295	protein_coding	ENST00000869719	132675559	223971.000000	proximity ENSG00000129295:131675559-133675559
chr8:132899454-132899605	8	132899455	132899605	ENSG00000132294	protein_coding	ENST00000254624	131904093	995437.000000	proximity ENSG00000132294:130904093-132904093
chr8:132899454-132899605	8	132899455	132899605	ENSG00000132297	protein_coding	ENST00000414222	132111157	788373.000000	proximity ENSG00000132297:131111157-133111157
chr8:132899454-132899605	8	132899455	132899605	ENSG00000155926	protein_coding	ENST00000953119	133075472	175942.000000	proximity ENSG00000155926:132075472-134075472
chr8:132899454-132899605	8	132899455	132899605	ENSG00000165071	protein_coding	ENST00000872711	132760671	138859.000000	proximity ENSG00000165071:131760671-133760671
chr8:132899454-132899605	8	132899455	132899605	ENSG00000184156	protein_coding	ENST00000388996	132481095	418435.000000	proximity ENSG00000184156:131481095-133481095
chr8:132899454-132899605	8	132899455	132899605	ENSG00000253117	protein_coding	ENST00000254627	132059382	840148.000000	proximity ENSG00000253117:131059382-133059382
chr8:132899454-132899605	8	132899455	132899605	ENSG00000258417	protein_coding	ENST00000262283	132085655	813875.000000	proximity ENSG00000258417:131085655-133085655
chr8:132899699-132899850	8	132899700	132899850	ENSG00000008513	protein_coding	ENST00000521180	133571925	672150.000000	proximity ENSG00000008513:132571925-134571925
chr8:132899699-132899850	8	132899700	132899850	ENSG00000042832	protein_coding	ENST00000220616	132866958	32817.000000	proximity ENSG00000042832:131866958-133866958
chr8:132899699-132899850	8	132899700	132899850	ENSG00000104415	protein_coding	ENST00000250160	133191039	291264.000000	proximity ENSG00000104415:132191039-134191039
chr8:132899699-132899850	8	132899700	132899850	ENSG00000104419	protein_coding	ENST00000414097	133297586	397811.000000	proximity ENSG00000104419:132297586-134297586
chr8:132899699-132899850	8	132899700	132899850	ENSG00000129292	protein_coding	ENST00000972150	132775371	124404.000000	proximity ENSG00000129292:131775371-133775371
chr8:132899699-132899850	8	132899700	132899850	ENSG00000129295	protein_coding	ENST00000869719	132675559	224216.000000	proximity ENSG00000129295:131675559-133675559
chr8:132899699-132899850	8	132899700	132899850	ENSG00000132294	protein_coding	ENST00000254624	131904093	995682.000000	proximity ENSG00000132294:130904093-132904093
chr8:132899699-132899850	8	132899700	132899850	ENSG00000132297	protein_coding	ENST00000414222	132111157	788618.000000	proximity ENSG00000132297:131111157-133111157
chr8:132899699-132899850	8	132899700	132899850	ENSG00000155926	protein_coding	ENST00000953119	133075472	175697.000000	proximity ENSG00000155926:132075472-134075472
chr8:132899699-132899850	8	132899700	132899850	ENSG00000165071	protein_coding	ENST00000872711	132760671	139104.000000	proximity ENSG00000165071:131760671-133760671
chr8:132899699-132899850	8	132899700	132899850	ENSG00000184156	protein_coding	ENST00000388996	132481095	418680.000000	proximity ENSG00000184156:131481095-133481095
chr8:132899699-132899850	8	132899700	132899850	ENSG00000253117	protein_coding	ENST00000254627	132059382	840393.000000	proximity ENSG00000253117:131059382-133059382
chr8:132899699-132899850	8	132899700	132899850	ENSG00000258417	protein_coding	ENST00000262283	132085655	814120.000000	proximity ENSG00000258417:131085655-133085655
chr8:132901614-132901765	8	132901615	132901765	ENSG00000008513	protein_coding	ENST00000521180	133571925	670235.000000	proximity ENSG00000008513:132571925-134571925
chr8:132901614-132901765	8	132901615	132901765	ENSG00000042832	protein_coding	ENST00000220616	132866958	34732.000000	proximity ENSG00000042832:131866958-133866958
chr8:132901614-132901765	8	132901615	132901765	ENSG00000104415	protein_coding	ENST00000250160	133191039	289349.000000	proximity ENSG00000104415:132191039-134191039
chr8:132901614-132901765	8	132901615	132901765	ENSG00000104419	protein_coding	ENST00000414097	133297586	395896.000000	proximity ENSG00000104419:132297586-134297586
chr8:132901614-132901765	8	132901615	132901765	ENSG00000129292	protein_coding	ENST00000972150	132775371	126319.000000	proximity ENSG00000129292:131775371-133775371
chr8:132901614-132901765	8	132901615	132901765	ENSG00000129295	protein_coding	ENST00000869719	132675559	226131.000000	proximity ENSG00000129295:131675559-133675559
chr8:132901614-132901765	8	132901615	132901765	ENSG00000132294	protein_coding	ENST00000254624	131904093	997597.000000	proximity ENSG00000132294:130904093-132904093
chr8:132901614-132901765	8	132901615	132901765	ENSG00000132297	protein_coding	ENST00000414222	132111157	790533.000000	proximity ENSG00000132297:131111157-133111157
chr8:132901614-132901765	8	132901615	132901765	ENSG00000155926	protein_coding	ENST00000953119	133075472	173782.000000	proximity ENSG00000155926:132075472-134075472
chr8:132901614-132901765	8	132901615	132901765	ENSG00000165071	protein_coding	ENST00000872711	132760671	141019.000000	proximity ENSG00000165071:131760671-133760671
chr8:132901614-132901765	8	132901615	132901765	ENSG00000184156	protein_coding	ENST00000388996	132481095	420595.000000	proximity ENSG00000184156:131481095-133481095
chr8:132901614-132901765	8	132901615	132901765	ENSG00000253117	protein_coding	ENST00000254627	132059382	842308.000000	proximity ENSG00000253117:131059382-133059382
chr8:132901614-132901765	8	132901615	132901765	ENSG00000258417	protein_coding	ENST00000262283	132085655	816035.000000	proximity ENSG00000258417:131085655-133085655
chr8:132903654-132903805	8	132903655	132903805	ENSG00000008513	protein_coding	ENST00000521180	133571925	668195.000000	proximity ENSG00000008513:132571925-134571925
chr8:132903654-132903805	8	132903655	132903805	ENSG00000042832	protein_coding	ENST00000220616	132866958	36772.000000	proximity ENSG00000042832:131866958-133866958
chr8:132903654-132903805	8	132903655	132903805	ENSG00000104415	protein_coding	ENST00000250160	133191039	287309.000000	proximity ENSG00000104415:132191039-134191039
chr8:132903654-132903805	8	132903655	132903805	ENSG00000104419	protein_coding	ENST00000414097	133297586	393856.000000	proximity ENSG00000104419:132297586-134297586
chr8:132903654-132903805	8	132903655	132903805	ENSG00000129292	protein_coding	ENST00000972150	132775371	128359.000000	proximity ENSG00000129292:131775371-133775371
chr8:132903654-132903805	8	132903655	132903805	ENSG00000129295	protein_coding	ENST00000869719	132675559	228171.000000	proximity ENSG00000129295:131675559-133675559
chr8:132903654-132903805	8	132903655	132903805	ENSG00000132294	protein_coding	ENST00000254624	131904093	999637.000000	proximity ENSG00000132294:130904093-132904093
chr8:132903654-132903805	8	132903655	132903805	ENSG00000132297	protein_coding	ENST00000414222	132111157	792573.000000	proximity ENSG00000132297:131111157-133111157
chr8:132903654-132903805	8	132903655	132903805	ENSG00000155926	protein_coding	ENST00000953119	133075472	171742.000000	proximity ENSG00000155926:132075472-134075472
chr8:132903654-132903805	8	132903655	132903805	ENSG00000165071	protein_coding	ENST00000872711	132760671	143059.000000	proximity ENSG00000165071:131760671-133760671
chr8:132903654-132903805	8	132903655	132903805	ENSG00000184156	protein_coding	ENST00000388996	132481095	422635.000000	proximity ENSG00000184156:131481095-133481095
chr8:132903654-132903805	8	132903655	132903805	ENSG00000253117	protein_coding	ENST00000254627	132059382	844348.000000	proximity ENSG00000253117:131059382-133059382
chr8:132903654-132903805	8	132903655	132903805	ENSG00000258417	protein_coding	ENST00000262283	132085655	818075.000000	proximity ENSG00000258417:131085655-133085655
chr8:132910274-132910425	8	132910275	132910425	ENSG00000008513	protein_coding	ENST00000521180	133571925	661575.000000	proximity ENSG00000008513:132571925-134571925
chr8:132910274-132910425	8	132910275	132910425	ENSG00000042832	protein_coding	ENST00000220616	132866958	43392.000000	proximity ENSG00000042832:131866958-133866958
chr8:132910274-132910425	8	132910275	132910425	ENSG00000104415	protein_coding	ENST00000250160	133191039	280689.000000	proximity ENSG00000104415:132191039-134191039
chr8:132910274-132910425	8	132910275	132910425	ENSG00000104419	protein_coding	ENST00000414097	133297586	387236.000000	proximity ENSG00000104419:132297586-134297586
chr8:132910274-132910425	8	132910275	132910425	ENSG00000129292	protein_coding	ENST00000972150	132775371	134979.000000	proximity ENSG00000129292:131775371-133775371
chr8:132910274-132910425	8	132910275	132910425	ENSG00000129295	protein_coding	ENST00000869719	132675559	234791.000000	proximity ENSG00000129295:131675559-133675559
chr8:132910274-132910425	8	132910275	132910425	ENSG00000132297	protein_coding	ENST00000414222	132111157	799193.000000	proximity ENSG00000132297:131111157-133111157
chr8:132910274-132910425	8	132910275	132910425	ENSG00000155926	protein_coding	ENST00000953119	133075472	165122.000000	proximity ENSG00000155926:132075472-134075472
chr8:132910274-132910425	8	132910275	132910425	ENSG00000165071	protein_coding	ENST00000872711	132760671	149679.000000	proximity ENSG00000165071:131760671-133760671
chr8:132910274-132910425	8	132910275	132910425	ENSG00000184156	protein_coding	ENST00000388996	132481095	429255.000000	proximity ENSG00000184156:131481095-133481095
chr8:132910274-132910425	8	132910275	132910425	ENSG00000253117	protein_coding	ENST00000254627	132059382	850968.000000	proximity ENSG00000253117:131059382-133059382
chr8:132910274-132910425	8	132910275	132910425	ENSG00000258417	protein_coding	ENST00000262283	132085655	824695.000000	proximity ENSG00000258417:131085655-133085655
chr8:132916514-132916665	8	132916515	132916665	ENSG00000008513	protein_coding	ENST00000521180	133571925	655335.000000	proximity ENSG00000008513:132571925-134571925
chr8:132916514-132916665	8	132916515	132916665	ENSG00000042832	protein_coding	ENST00000220616	132866958	49632.000000	proximity ENSG00000042832:131866958-133866958
chr8:132916514-132916665	8	132916515	132916665	ENSG00000104415	protein_coding	ENST00000250160	133191039	274449.000000	proximity ENSG00000104415:132191039-134191039
chr8:132916514-132916665	8	132916515	132916665	ENSG00000104419	protein_coding	ENST00000414097	133297586	380996.000000	proximity ENSG00000104419:132297586-134297586
chr8:132916514-132916665	8	132916515	132916665	ENSG00000129292	protein_coding	ENST00000972150	132775371	141219.000000	proximity ENSG00000129292:131775371-133775371
chr8:132916514-132916665	8	132916515	132916665	ENSG00000129295	protein_coding	ENST00000869719	132675559	241031.000000	proximity ENSG00000129295:131675559-133675559
chr8:132916514-132916665	8	132916515	132916665	ENSG00000132297	protein_coding	ENST00000414222	132111157	805433.000000	proximity ENSG00000132297:131111157-133111157
chr8:132916514-132916665	8	132916515	132916665	ENSG00000155926	protein_coding	ENST00000953119	133075472	158882.000000	proximity ENSG00000155926:132075472-134075472
chr8:132916514-132916665	8	132916515	132916665	ENSG00000165071	protein_coding	ENST00000872711	132760671	155919.000000	proximity ENSG00000165071:131760671-133760671
chr8:132916514-132916665	8	132916515	132916665	ENSG00000184156	protein_coding	ENST00000388996	132481095	435495.000000	proximity ENSG00000184156:131481095-133481095
chr8:132916514-132916665	8	132916515	132916665	ENSG00000253117	protein_coding	ENST00000254627	132059382	857208.000000	proximity ENSG00000253117:131059382-133059382
chr8:132916514-132916665	8	132916515	132916665	ENSG00000258417	protein_coding	ENST00000262283	132085655	830935.000000	proximity ENSG00000258417:131085655-133085655
chr8:132918434-132918585	8	132918435	132918585	ENSG00000008513	protein_coding	ENST00000521180	133571925	653415.000000	proximity ENSG00000008513:132571925-134571925
chr8:132918434-132918585	8	132918435	132918585	ENSG00000042832	protein_coding	ENST00000220616	132866958	51552.000000	proximity ENSG00000042832:131866958-133866958
chr8:132918434-132918585	8	132918435	132918585	ENSG00000104415	protein_coding	ENST00000250160	133191039	272529.000000	proximity ENSG00000104415:132191039-134191039
chr8:132918434-132918585	8	132918435	132918585	ENSG00000104419	protein_coding	ENST00000414097	133297586	379076.000000	proximity ENSG00000104419:132297586-134297586
chr8:132918434-132918585	8	132918435	132918585	ENSG00000129292	protein_coding	ENST00000972150	132775371	143139.000000	proximity ENSG00000129292:131775371-133775371
chr8:132918434-132918585	8	132918435	132918585	ENSG00000129295	protein_coding	ENST00000869719	132675559	242951.000000	proximity ENSG00000129295:131675559-133675559
chr8:132918434-132918585	8	132918435	132918585	ENSG00000132297	protein_coding	ENST00000414222	132111157	807353.000000	proximity ENSG00000132297:131111157-133111157
chr8:132918434-132918585	8	132918435	132918585	ENSG00000155926	protein_coding	ENST00000953119	133075472	156962.000000	proximity ENSG00000155926:132075472-134075472
chr8:132918434-132918585	8	132918435	132918585	ENSG00000165071	protein_coding	ENST00000872711	132760671	157839.000000	proximity ENSG00000165071:131760671-133760671
chr8:132918434-132918585	8	132918435	132918585	ENSG00000184156	protein_coding	ENST00000388996	132481095	437415.000000	proximity ENSG00000184156:131481095-133481095
chr8:132918434-132918585	8	132918435	132918585	ENSG00000253117	protein_coding	ENST00000254627	132059382	859128.000000	proximity ENSG00000253117:131059382-133059382
chr8:132918434-132918585	8	132918435	132918585	ENSG00000258417	protein_coding	ENST00000262283	132085655	832855.000000	proximity ENSG00000258417:131085655-133085655
chr8:132919354-132919505	8	132919355	132919505	ENSG00000008513	protein_coding	ENST00000521180	133571925	652495.000000	proximity ENSG00000008513:132571925-134571925
chr8:132919354-132919505	8	132919355	132919505	ENSG00000042832	protein_coding	ENST00000220616	132866958	52472.000000	proximity ENSG00000042832:131866958-133866958
chr8:132919354-132919505	8	132919355	132919505	ENSG00000104415	protein_coding	ENST00000250160	133191039	271609.000000	proximity ENSG00000104415:132191039-134191039
chr8:132919354-132919505	8	132919355	132919505	ENSG00000104419	protein_coding	ENST00000414097	133297586	378156.000000	proximity ENSG00000104419:132297586-134297586
chr8:132919354-132919505	8	132919355	132919505	ENSG00000129292	protein_coding	ENST00000972150	132775371	144059.000000	proximity ENSG00000129292:131775371-133775371
chr8:132919354-132919505	8	132919355	132919505	ENSG00000129295	protein_coding	ENST00000869719	132675559	243871.000000	proximity ENSG00000129295:131675559-133675559
chr8:132919354-132919505	8	132919355	132919505	ENSG00000132297	protein_coding	ENST00000414222	132111157	808273.000000	proximity ENSG00000132297:131111157-133111157
chr8:132919354-132919505	8	132919355	132919505	ENSG00000155926	protein_coding	ENST00000953119	133075472	156042.000000	proximity ENSG00000155926:132075472-134075472
chr8:132919354-132919505	8	132919355	132919505	ENSG00000165071	protein_coding	ENST00000872711	132760671	158759.000000	proximity ENSG00000165071:131760671-133760671
chr8:132919354-132919505	8	132919355	132919505	ENSG00000184156	protein_coding	ENST00000388996	132481095	438335.000000	proximity ENSG00000184156:131481095-133481095
chr8:132919354-132919505	8	132919355	132919505	ENSG00000253117	protein_coding	ENST00000254627	132059382	860048.000000	proximity ENSG00000253117:131059382-133059382
chr8:132919354-132919505	8	132919355	132919505	ENSG00000258417	protein_coding	ENST00000262283	132085655	833775.000000	proximity ENSG00000258417:131085655-133085655
chr8:132920834-132920985	8	132920835	132920985	ENSG00000008513	protein_coding	ENST00000521180	133571925	651015.000000	proximity ENSG00000008513:132571925-134571925
chr8:132920834-132920985	8	132920835	132920985	ENSG00000042832	protein_coding	ENST00000220616	132866958	53952.000000	proximity ENSG00000042832:131866958-133866958
chr8:132920834-132920985	8	132920835	132920985	ENSG00000104415	protein_coding	ENST00000250160	133191039	270129.000000	proximity ENSG00000104415:132191039-134191039
chr8:132920834-132920985	8	132920835	132920985	ENSG00000104419	protein_coding	ENST00000414097	133297586	376676.000000	proximity ENSG00000104419:132297586-134297586
chr8:132920834-132920985	8	132920835	132920985	ENSG00000129292	protein_coding	ENST00000972150	132775371	145539.000000	proximity ENSG00000129292:131775371-133775371
chr8:132920834-132920985	8	132920835	132920985	ENSG00000129295	protein_coding	ENST00000869719	132675559	245351.000000	proximity ENSG00000129295:131675559-133675559
chr8:132920834-132920985	8	132920835	132920985	ENSG00000132297	protein_coding	ENST00000414222	132111157	809753.000000	proximity ENSG00000132297:131111157-133111157
chr8:132920834-132920985	8	132920835	132920985	ENSG00000155926	protein_coding	ENST00000953119	133075472	154562.000000	proximity ENSG00000155926:132075472-134075472
chr8:132920834-132920985	8	132920835	132920985	ENSG00000165071	protein_coding	ENST00000872711	132760671	160239.000000	proximity ENSG00000165071:131760671-133760671
chr8:132920834-132920985	8	132920835	132920985	ENSG00000184156	protein_coding	ENST00000388996	132481095	439815.000000	proximity ENSG00000184156:131481095-133481095
chr8:132920834-132920985	8	132920835	132920985	ENSG00000253117	protein_coding	ENST00000254627	132059382	861528.000000	proximity ENSG00000253117:131059382-133059382
chr8:132920834-132920985	8	132920835	132920985	ENSG00000258417	protein_coding	ENST00000262283	132085655	835255.000000	proximity ENSG00000258417:131085655-133085655
chr8:132921454-132921605	8	132921455	132921605	ENSG00000008513	protein_coding	ENST00000521180	133571925	650395.000000	proximity ENSG00000008513:132571925-134571925
chr8:132921454-132921605	8	132921455	132921605	ENSG00000042832	protein_coding	ENST00000220616	132866958	54572.000000	proximity ENSG00000042832:131866958-133866958
chr8:132921454-132921605	8	132921455	132921605	ENSG00000104415	protein_coding	ENST00000250160	133191039	269509.000000	proximity ENSG00000104415:132191039-134191039
chr8:132921454-132921605	8	132921455	132921605	ENSG00000104419	protein_coding	ENST00000414097	133297586	376056.000000	proximity ENSG00000104419:132297586-134297586
chr8:132921454-132921605	8	132921455	132921605	ENSG00000129292	protein_coding	ENST00000972150	132775371	146159.000000	proximity ENSG00000129292:131775371-133775371
chr8:132921454-132921605	8	132921455	132921605	ENSG00000129295	protein_coding	ENST00000869719	132675559	245971.000000	proximity ENSG00000129295:131675559-133675559
chr8:132921454-132921605	8	132921455	132921605	ENSG00000132297	protein_coding	ENST00000414222	132111157	810373.000000	proximity ENSG00000132297:131111157-133111157
chr8:132921454-132921605	8	132921455	132921605	ENSG00000155926	protein_coding	ENST00000953119	133075472	153942.000000	proximity ENSG00000155926:132075472-134075472
chr8:132921454-132921605	8	132921455	132921605	ENSG00000165071	protein_coding	ENST00000872711	132760671	160859.000000	proximity ENSG00000165071:131760671-133760671
chr8:132921454-132921605	8	132921455	132921605	ENSG00000184156	protein_coding	ENST00000388996	132481095	440435.000000	proximity ENSG00000184156:131481095-133481095
chr8:132921454-132921605	8	132921455	132921605	ENSG00000253117	protein_coding	ENST00000254627	132059382	862148.000000	proximity ENSG00000253117:131059382-133059382
chr8:132921454-132921605	8	132921455	132921605	ENSG00000258417	protein_coding	ENST00000262283	132085655	835875.000000	proximity ENSG00000258417:131085655-133085655
chr8:132927134-132927285	8	132927135	132927285	ENSG00000008513	protein_coding	ENST00000521180	133571925	644715.000000	proximity ENSG00000008513:132571925-134571925
chr8:132927134-132927285	8	132927135	132927285	ENSG00000042832	protein_coding	ENST00000220616	132866958	60252.000000	proximity ENSG00000042832:131866958-133866958
chr8:132927134-132927285	8	132927135	132927285	ENSG00000104415	protein_coding	ENST00000250160	133191039	263829.000000	proximity ENSG00000104415:132191039-134191039
chr8:132927134-132927285	8	132927135	132927285	ENSG00000104419	protein_coding	ENST00000414097	133297586	370376.000000	proximity ENSG00000104419:132297586-134297586
chr8:132927134-132927285	8	132927135	132927285	ENSG00000129292	protein_coding	ENST00000972150	132775371	151839.000000	proximity ENSG00000129292:131775371-133775371
chr8:132927134-132927285	8	132927135	132927285	ENSG00000129295	protein_coding	ENST00000869719	132675559	251651.000000	proximity ENSG00000129295:131675559-133675559
chr8:132927134-132927285	8	132927135	132927285	ENSG00000132297	protein_coding	ENST00000414222	132111157	816053.000000	proximity ENSG00000132297:131111157-133111157
chr8:132927134-132927285	8	132927135	132927285	ENSG00000155926	protein_coding	ENST00000953119	133075472	148262.000000	proximity ENSG00000155926:132075472-134075472
chr8:132927134-132927285	8	132927135	132927285	ENSG00000165071	protein_coding	ENST00000872711	132760671	166539.000000	proximity ENSG00000165071:131760671-133760671
chr8:132927134-132927285	8	132927135	132927285	ENSG00000184156	protein_coding	ENST00000388996	132481095	446115.000000	proximity ENSG00000184156:131481095-133481095
chr8:132927134-132927285	8	132927135	132927285	ENSG00000253117	protein_coding	ENST00000254627	132059382	867828.000000	proximity ENSG00000253117:131059382-133059382
chr8:132927134-132927285	8	132927135	132927285	ENSG00000258417	protein_coding	ENST00000262283	132085655	841555.000000	proximity ENSG00000258417:131085655-133085655
chr8:132945834-132945985	8	132945835	132945985	ENSG00000008513	protein_coding	ENST00000521180	133571925	626015.000000	proximity ENSG00000008513:132571925-134571925
chr8:132945834-132945985	8	132945835	132945985	ENSG00000042832	protein_coding	ENST00000220616	132866958	78952.000000	proximity ENSG00000042832:131866958-133866958
chr8:132945834-132945985	8	132945835	132945985	ENSG00000104415	protein_coding	ENST00000250160	133191039	245129.000000	proximity ENSG00000104415:132191039-134191039
chr8:132945834-132945985	8	132945835	132945985	ENSG00000104419	protein_coding	ENST00000414097	133297586	351676.000000	proximity ENSG00000104419:132297586-134297586
chr8:132945834-132945985	8	132945835	132945985	ENSG00000129292	protein_coding	ENST00000972150	132775371	170539.000000	proximity ENSG00000129292:131775371-133775371
chr8:132945834-132945985	8	132945835	132945985	ENSG00000129295	protein_coding	ENST00000869719	132675559	270351.000000	proximity ENSG00000129295:131675559-133675559
chr8:132945834-132945985	8	132945835	132945985	ENSG00000132297	protein_coding	ENST00000414222	132111157	834753.000000	proximity ENSG00000132297:131111157-133111157
chr8:132945834-132945985	8	132945835	132945985	ENSG00000155926	protein_coding	ENST00000953119	133075472	129562.000000	proximity ENSG00000155926:132075472-134075472
chr8:132945834-132945985	8	132945835	132945985	ENSG00000165071	protein_coding	ENST00000872711	132760671	185239.000000	proximity ENSG00000165071:131760671-133760671
chr8:132945834-132945985	8	132945835	132945985	ENSG00000184156	protein_coding	ENST00000388996	132481095	464815.000000	proximity ENSG00000184156:131481095-133481095
chr8:132945834-132945985	8	132945835	132945985	ENSG00000253117	protein_coding	ENST00000254627	132059382	886528.000000	proximity ENSG00000253117:131059382-133059382
chr8:132945834-132945985	8	132945835	132945985	ENSG00000258417	protein_coding	ENST00000262283	132085655	860255.000000	proximity ENSG00000258417:131085655-133085655
chr8:132946034-132946185	8	132946035	132946185	ENSG00000008513	protein_coding	ENST00000521180	133571925	625815.000000	proximity ENSG00000008513:132571925-134571925
chr8:132946034-132946185	8	132946035	132946185	ENSG00000042832	protein_coding	ENST00000220616	132866958	79152.000000	proximity ENSG00000042832:131866958-133866958
chr8:132946034-132946185	8	132946035	132946185	ENSG00000104415	protein_coding	ENST00000250160	133191039	244929.000000	proximity ENSG00000104415:132191039-134191039
chr8:132946034-132946185	8	132946035	132946185	ENSG00000104419	protein_coding	ENST00000414097	133297586	351476.000000	proximity ENSG00000104419:132297586-134297586
chr8:132946034-132946185	8	132946035	132946185	ENSG00000129292	protein_coding	ENST00000972150	132775371	170739.000000	proximity ENSG00000129292:131775371-133775371
chr8:132946034-132946185	8	132946035	132946185	ENSG00000129295	protein_coding	ENST00000869719	132675559	270551.000000	proximity ENSG00000129295:131675559-133675559
chr8:132946034-132946185	8	132946035	132946185	ENSG00000132297	protein_coding	ENST00000414222	132111157	834953.000000	proximity ENSG00000132297:131111157-133111157
chr8:132946034-132946185	8	132946035	132946185	ENSG00000155926	protein_coding	ENST00000953119	133075472	129362.000000	proximity ENSG00000155926:132075472-134075472
chr8:132946034-132946185	8	132946035	132946185	ENSG00000165071	protein_coding	ENST00000872711	132760671	185439.000000	proximity ENSG00000165071:131760671-133760671
chr8:132946034-132946185	8	132946035	132946185	ENSG00000184156	protein_coding	ENST00000388996	132481095	465015.000000	proximity ENSG00000184156:131481095-133481095
chr8:132946034-132946185	8	132946035	132946185	ENSG00000253117	protein_coding	ENST00000254627	132059382	886728.000000	proximity ENSG00000253117:131059382-133059382
chr8:132946034-132946185	8	132946035	132946185	ENSG00000258417	protein_coding	ENST00000262283	132085655	860455.000000	proximity ENSG00000258417:131085655-133085655
chr8:132946259-132946410	8	132946260	132946410	ENSG00000008513	protein_coding	ENST00000521180	133571925	625590.000000	proximity ENSG00000008513:132571925-134571925
chr8:132946259-132946410	8	132946260	132946410	ENSG00000042832	protein_coding	ENST00000220616	132866958	79377.000000	proximity ENSG00000042832:131866958-133866958
chr8:132946259-132946410	8	132946260	132946410	ENSG00000104415	protein_coding	ENST00000250160	133191039	244704.000000	proximity ENSG00000104415:132191039-134191039
chr8:132946259-132946410	8	132946260	132946410	ENSG00000104419	protein_coding	ENST00000414097	133297586	351251.000000	proximity ENSG00000104419:132297586-134297586
chr8:132946259-132946410	8	132946260	132946410	ENSG00000129292	protein_coding	ENST00000972150	132775371	170964.000000	proximity ENSG00000129292:131775371-133775371
chr8:132946259-132946410	8	132946260	132946410	ENSG00000129295	protein_coding	ENST00000869719	132675559	270776.000000	proximity ENSG00000129295:131675559-133675559
chr8:132946259-132946410	8	132946260	132946410	ENSG00000132297	protein_coding	ENST00000414222	132111157	835178.000000	proximity ENSG00000132297:131111157-133111157
chr8:132946259-132946410	8	132946260	132946410	ENSG00000155926	protein_coding	ENST00000953119	133075472	129137.000000	proximity ENSG00000155926:132075472-134075472
chr8:132946259-132946410	8	132946260	132946410	ENSG00000165071	protein_coding	ENST00000872711	132760671	185664.000000	proximity ENSG00000165071:131760671-133760671
chr8:132946259-132946410	8	132946260	132946410	ENSG00000184156	protein_coding	ENST00000388996	132481095	465240.000000	proximity ENSG00000184156:131481095-133481095
chr8:132946259-132946410	8	132946260	132946410	ENSG00000253117	protein_coding	ENST00000254627	132059382	886953.000000	proximity ENSG00000253117:131059382-133059382
chr8:132946259-132946410	8	132946260	132946410	ENSG00000258417	protein_coding	ENST00000262283	132085655	860680.000000	proximity ENSG00000258417:131085655-133085655
chr8:132946474-132946625	8	132946475	132946625	ENSG00000008513	protein_coding	ENST00000521180	133571925	625375.000000	proximity ENSG00000008513:132571925-134571925
chr8:132946474-132946625	8	132946475	132946625	ENSG00000042832	protein_coding	ENST00000220616	132866958	79592.000000	proximity ENSG00000042832:131866958-133866958
chr8:132946474-132946625	8	132946475	132946625	ENSG00000104415	protein_coding	ENST00000250160	133191039	244489.000000	proximity ENSG00000104415:132191039-134191039
chr8:132946474-132946625	8	132946475	132946625	ENSG00000104419	protein_coding	ENST00000414097	133297586	351036.000000	proximity ENSG00000104419:132297586-134297586
chr8:132946474-132946625	8	132946475	132946625	ENSG00000129292	protein_coding	ENST00000972150	132775371	171179.000000	proximity ENSG00000129292:131775371-133775371
chr8:132946474-132946625	8	132946475	132946625	ENSG00000129295	protein_coding	ENST00000869719	132675559	270991.000000	proximity ENSG00000129295:131675559-133675559
chr8:132946474-132946625	8	132946475	132946625	ENSG00000132297	protein_coding	ENST00000414222	132111157	835393.000000	proximity ENSG00000132297:131111157-133111157
chr8:132946474-132946625	8	132946475	132946625	ENSG00000155926	protein_coding	ENST00000953119	133075472	128922.000000	proximity ENSG00000155926:132075472-134075472
chr8:132946474-132946625	8	132946475	132946625	ENSG00000165071	protein_coding	ENST00000872711	132760671	185879.000000	proximity ENSG00000165071:131760671-133760671
chr8:132946474-132946625	8	132946475	132946625	ENSG00000184156	protein_coding	ENST00000388996	132481095	465455.000000	proximity ENSG00000184156:131481095-133481095
chr8:132946474-132946625	8	132946475	132946625	ENSG00000253117	protein_coding	ENST00000254627	132059382	887168.000000	proximity ENSG00000253117:131059382-133059382
chr8:132946474-132946625	8	132946475	132946625	ENSG00000258417	protein_coding	ENST00000262283	132085655	860895.000000	proximity ENSG00000258417:131085655-133085655
chr8:132946874-132947025	8	132946875	132947025	ENSG00000008513	protein_coding	ENST00000521180	133571925	624975.000000	proximity ENSG00000008513:132571925-134571925
chr8:132946874-132947025	8	132946875	132947025	ENSG00000042832	protein_coding	ENST00000220616	132866958	79992.000000	proximity ENSG00000042832:131866958-133866958
chr8:132946874-132947025	8	132946875	132947025	ENSG00000104415	protein_coding	ENST00000250160	133191039	244089.000000	proximity ENSG00000104415:132191039-134191039
chr8:132946874-132947025	8	132946875	132947025	ENSG00000104419	protein_coding	ENST00000414097	133297586	350636.000000	proximity ENSG00000104419:132297586-134297586
chr8:132946874-132947025	8	132946875	132947025	ENSG00000129292	protein_coding	ENST00000972150	132775371	171579.000000	proximity ENSG00000129292:131775371-133775371
chr8:132946874-132947025	8	132946875	132947025	ENSG00000129295	protein_coding	ENST00000869719	132675559	271391.000000	proximity ENSG00000129295:131675559-133675559
chr8:132946874-132947025	8	132946875	132947025	ENSG00000132297	protein_coding	ENST00000414222	132111157	835793.000000	proximity ENSG00000132297:131111157-133111157
chr8:132946874-132947025	8	132946875	132947025	ENSG00000155926	protein_coding	ENST00000953119	133075472	128522.000000	proximity ENSG00000155926:132075472-134075472
chr8:132946874-132947025	8	132946875	132947025	ENSG00000165071	protein_coding	ENST00000872711	132760671	186279.000000	proximity ENSG00000165071:131760671-133760671
chr8:132946874-132947025	8	132946875	132947025	ENSG00000184156	protein_coding	ENST00000388996	132481095	465855.000000	proximity ENSG00000184156:131481095-133481095
chr8:132946874-132947025	8	132946875	132947025	ENSG00000253117	protein_coding	ENST00000254627	132059382	887568.000000	proximity ENSG00000253117:131059382-133059382
chr8:132946874-132947025	8	132946875	132947025	ENSG00000258417	protein_coding	ENST00000262283	132085655	861295.000000	proximity ENSG00000258417:131085655-133085655
chr8:132947199-132947350	8	132947200	132947350	ENSG00000008513	protein_coding	ENST00000521180	133571925	624650.000000	proximity ENSG00000008513:132571925-134571925
chr8:132947199-132947350	8	132947200	132947350	ENSG00000042832	protein_coding	ENST00000220616	132866958	80317.000000	proximity ENSG00000042832:131866958-133866958
chr8:132947199-132947350	8	132947200	132947350	ENSG00000104415	protein_coding	ENST00000250160	133191039	243764.000000	proximity ENSG00000104415:132191039-134191039
chr8:132947199-132947350	8	132947200	132947350	ENSG00000104419	protein_coding	ENST00000414097	133297586	350311.000000	proximity ENSG00000104419:132297586-134297586
chr8:132947199-132947350	8	132947200	132947350	ENSG00000129292	protein_coding	ENST00000972150	132775371	171904.000000	proximity ENSG00000129292:131775371-133775371
chr8:132947199-132947350	8	132947200	132947350	ENSG00000129295	protein_coding	ENST00000869719	132675559	271716.000000	proximity ENSG00000129295:131675559-133675559
chr8:132947199-132947350	8	132947200	132947350	ENSG00000132297	protein_coding	ENST00000414222	132111157	836118.000000	proximity ENSG00000132297:131111157-133111157
chr8:132947199-132947350	8	132947200	132947350	ENSG00000155926	protein_coding	ENST00000953119	133075472	128197.000000	proximity ENSG00000155926:132075472-134075472
chr8:132947199-132947350	8	132947200	132947350	ENSG00000165071	protein_coding	ENST00000872711	132760671	186604.000000	proximity ENSG00000165071:131760671-133760671
chr8:132947199-132947350	8	132947200	132947350	ENSG00000184156	protein_coding	ENST00000388996	132481095	466180.000000	proximity ENSG00000184156:131481095-133481095
chr8:132947199-132947350	8	132947200	132947350	ENSG00000253117	protein_coding	ENST00000254627	132059382	887893.000000	proximity ENSG00000253117:131059382-133059382
chr8:132947199-132947350	8	132947200	132947350	ENSG00000258417	protein_coding	ENST00000262283	132085655	861620.000000	proximity ENSG00000258417:131085655-133085655
chr8:132947394-132947545	8	132947395	132947545	ENSG00000008513	protein_coding	ENST00000521180	133571925	624455.000000	proximity ENSG00000008513:132571925-134571925
chr8:132947394-132947545	8	132947395	132947545	ENSG00000042832	protein_coding	ENST00000220616	132866958	80512.000000	proximity ENSG00000042832:131866958-133866958
chr8:132947394-132947545	8	132947395	132947545	ENSG00000104415	protein_coding	ENST00000250160	133191039	243569.000000	proximity ENSG00000104415:132191039-134191039
chr8:132947394-132947545	8	132947395	132947545	ENSG00000104419	protein_coding	ENST00000414097	133297586	350116.000000	proximity ENSG00000104419:132297586-134297586
chr8:132947394-132947545	8	132947395	132947545	ENSG00000129292	protein_coding	ENST00000972150	132775371	172099.000000	proximity ENSG00000129292:131775371-133775371
chr8:132947394-132947545	8	132947395	132947545	ENSG00000129295	protein_coding	ENST00000869719	132675559	271911.000000	proximity ENSG00000129295:131675559-133675559
chr8:132947394-132947545	8	132947395	132947545	ENSG00000132297	protein_coding	ENST00000414222	132111157	836313.000000	proximity ENSG00000132297:131111157-133111157
chr8:132947394-132947545	8	132947395	132947545	ENSG00000155926	protein_coding	ENST00000953119	133075472	128002.000000	proximity ENSG00000155926:132075472-134075472
chr8:132947394-132947545	8	132947395	132947545	ENSG00000165071	protein_coding	ENST00000872711	132760671	186799.000000	proximity ENSG00000165071:131760671-133760671
chr8:132947394-132947545	8	132947395	132947545	ENSG00000184156	protein_coding	ENST00000388996	132481095	466375.000000	proximity ENSG00000184156:131481095-133481095
chr8:132947394-132947545	8	132947395	132947545	ENSG00000253117	protein_coding	ENST00000254627	132059382	888088.000000	proximity ENSG00000253117:131059382-133059382
chr8:132947394-132947545	8	132947395	132947545	ENSG00000258417	protein_coding	ENST00000262283	132085655	861815.000000	proximity ENSG00000258417:131085655-133085655
chr8:132951414-132951565	8	132951415	132951565	ENSG00000008513	protein_coding	ENST00000521180	133571925	620435.000000	proximity ENSG00000008513:132571925-134571925
chr8:132951414-132951565	8	132951415	132951565	ENSG00000042832	protein_coding	ENST00000220616	132866958	84532.000000	proximity ENSG00000042832:131866958-133866958
chr8:132951414-132951565	8	132951415	132951565	ENSG00000104415	protein_coding	ENST00000250160	133191039	239549.000000	proximity ENSG00000104415:132191039-134191039
chr8:132951414-132951565	8	132951415	132951565	ENSG00000104419	protein_coding	ENST00000414097	133297586	346096.000000	proximity ENSG00000104419:132297586-134297586
chr8:132951414-132951565	8	132951415	132951565	ENSG00000129292	protein_coding	ENST00000972150	132775371	176119.000000	proximity ENSG00000129292:131775371-133775371
chr8:132951414-132951565	8	132951415	132951565	ENSG00000129295	protein_coding	ENST00000869719	132675559	275931.000000	proximity ENSG00000129295:131675559-133675559
chr8:132951414-132951565	8	132951415	132951565	ENSG00000132297	protein_coding	ENST00000414222	132111157	840333.000000	proximity ENSG00000132297:131111157-133111157
chr8:132951414-132951565	8	132951415	132951565	ENSG00000155926	protein_coding	ENST00000953119	133075472	123982.000000	proximity ENSG00000155926:132075472-134075472
chr8:132951414-132951565	8	132951415	132951565	ENSG00000165071	protein_coding	ENST00000872711	132760671	190819.000000	proximity ENSG00000165071:131760671-133760671
chr8:132951414-132951565	8	132951415	132951565	ENSG00000184156	protein_coding	ENST00000388996	132481095	470395.000000	proximity ENSG00000184156:131481095-133481095
chr8:132951414-132951565	8	132951415	132951565	ENSG00000253117	protein_coding	ENST00000254627	132059382	892108.000000	proximity ENSG00000253117:131059382-133059382
chr8:132951414-132951565	8	132951415	132951565	ENSG00000258417	protein_coding	ENST00000262283	132085655	865835.000000	proximity ENSG00000258417:131085655-133085655
chr8:132955734-132955885	8	132955735	132955885	ENSG00000008513	protein_coding	ENST00000521180	133571925	616115.000000	proximity ENSG00000008513:132571925-134571925
chr8:132955734-132955885	8	132955735	132955885	ENSG00000042832	protein_coding	ENST00000220616	132866958	88852.000000	proximity ENSG00000042832:131866958-133866958
chr8:132955734-132955885	8	132955735	132955885	ENSG00000104415	protein_coding	ENST00000250160	133191039	235229.000000	proximity ENSG00000104415:132191039-134191039
chr8:132955734-132955885	8	132955735	132955885	ENSG00000104419	protein_coding	ENST00000414097	133297586	341776.000000	proximity ENSG00000104419:132297586-134297586
chr8:132955734-132955885	8	132955735	132955885	ENSG00000129292	protein_coding	ENST00000972150	132775371	180439.000000	proximity ENSG00000129292:131775371-133775371
chr8:132955734-132955885	8	132955735	132955885	ENSG00000129295	protein_coding	ENST00000869719	132675559	280251.000000	proximity ENSG00000129295:131675559-133675559
chr8:132955734-132955885	8	132955735	132955885	ENSG00000132297	protein_coding	ENST00000414222	132111157	844653.000000	proximity ENSG00000132297:131111157-133111157
chr8:132955734-132955885	8	132955735	132955885	ENSG00000155926	protein_coding	ENST00000953119	133075472	119662.000000	proximity ENSG00000155926:132075472-134075472
chr8:132955734-132955885	8	132955735	132955885	ENSG00000165071	protein_coding	ENST00000872711	132760671	195139.000000	proximity ENSG00000165071:131760671-133760671
chr8:132955734-132955885	8	132955735	132955885	ENSG00000184156	protein_coding	ENST00000388996	132481095	474715.000000	proximity ENSG00000184156:131481095-133481095
chr8:132955734-132955885	8	132955735	132955885	ENSG00000253117	protein_coding	ENST00000254627	132059382	896428.000000	proximity ENSG00000253117:131059382-133059382
chr8:132955734-132955885	8	132955735	132955885	ENSG00000258417	protein_coding	ENST00000262283	132085655	870155.000000	proximity ENSG00000258417:131085655-133085655
chr8:132963914-132964065	8	132963915	132964065	ENSG00000008513	protein_coding	ENST00000521180	133571925	607935.000000	proximity ENSG00000008513:132571925-134571925
chr8:132963914-132964065	8	132963915	132964065	ENSG00000042832	protein_coding	ENST00000220616	132866958	97032.000000	proximity ENSG00000042832:131866958-133866958
chr8:132963914-132964065	8	132963915	132964065	ENSG00000104415	protein_coding	ENST00000250160	133191039	227049.000000	proximity ENSG00000104415:132191039-134191039
chr8:132963914-132964065	8	132963915	132964065	ENSG00000104419	protein_coding	ENST00000414097	133297586	333596.000000	proximity ENSG00000104419:132297586-134297586
chr8:132963914-132964065	8	132963915	132964065	ENSG00000129292	protein_coding	ENST00000972150	132775371	188619.000000	proximity ENSG00000129292:131775371-133775371
chr8:132963914-132964065	8	132963915	132964065	ENSG00000129295	protein_coding	ENST00000869719	132675559	288431.000000	proximity ENSG00000129295:131675559-133675559
chr8:132963914-132964065	8	132963915	132964065	ENSG00000132297	protein_coding	ENST00000414222	132111157	852833.000000	proximity ENSG00000132297:131111157-133111157
chr8:132963914-132964065	8	132963915	132964065	ENSG00000155926	protein_coding	ENST00000953119	133075472	111482.000000	proximity ENSG00000155926:132075472-134075472
chr8:132963914-132964065	8	132963915	132964065	ENSG00000165071	protein_coding	ENST00000872711	132760671	203319.000000	proximity ENSG00000165071:131760671-133760671
chr8:132963914-132964065	8	132963915	132964065	ENSG00000184156	protein_coding	ENST00000388996	132481095	482895.000000	proximity ENSG00000184156:131481095-133481095
chr8:132963914-132964065	8	132963915	132964065	ENSG00000253117	protein_coding	ENST00000254627	132059382	904608.000000	proximity ENSG00000253117:131059382-133059382
chr8:132963914-132964065	8	132963915	132964065	ENSG00000258417	protein_coding	ENST00000262283	132085655	878335.000000	proximity ENSG00000258417:131085655-133085655
chr8:132964434-132964585	8	132964435	132964585	ENSG00000008513	protein_coding	ENST00000521180	133571925	607415.000000	proximity ENSG00000008513:132571925-134571925
chr8:132964434-132964585	8	132964435	132964585	ENSG00000042832	protein_coding	ENST00000220616	132866958	97552.000000	proximity ENSG00000042832:131866958-133866958
chr8:132964434-132964585	8	132964435	132964585	ENSG00000104415	protein_coding	ENST00000250160	133191039	226529.000000	proximity ENSG00000104415:132191039-134191039
chr8:132964434-132964585	8	132964435	132964585	ENSG00000104419	protein_coding	ENST00000414097	133297586	333076.000000	proximity ENSG00000104419:132297586-134297586
chr8:132964434-132964585	8	132964435	132964585	ENSG00000129292	protein_coding	ENST00000972150	132775371	189139.000000	proximity ENSG00000129292:131775371-133775371
chr8:132964434-132964585	8	132964435	132964585	ENSG00000129295	protein_coding	ENST00000869719	132675559	288951.000000	proximity ENSG00000129295:131675559-133675559
chr8:132964434-132964585	8	132964435	132964585	ENSG00000132297	protein_coding	ENST00000414222	132111157	853353.000000	proximity ENSG00000132297:131111157-133111157
chr8:132964434-132964585	8	132964435	132964585	ENSG00000155926	protein_coding	ENST00000953119	133075472	110962.000000	proximity ENSG00000155926:132075472-134075472
chr8:132964434-132964585	8	132964435	132964585	ENSG00000165071	protein_coding	ENST00000872711	132760671	203839.000000	proximity ENSG00000165071:131760671-133760671
chr8:132964434-132964585	8	132964435	132964585	ENSG00000184156	protein_coding	ENST00000388996	132481095	483415.000000	proximity ENSG00000184156:131481095-133481095
chr8:132964434-132964585	8	132964435	132964585	ENSG00000253117	protein_coding	ENST00000254627	132059382	905128.000000	proximity ENSG00000253117:131059382-133059382
chr8:132964434-132964585	8	132964435	132964585	ENSG00000258417	protein_coding	ENST00000262283	132085655	878855.000000	proximity ENSG00000258417:131085655-133085655
chr8:132978974-132979125	8	132978975	132979125	ENSG00000008513	protein_coding	ENST00000521180	133571925	592875.000000	proximity ENSG00000008513:132571925-134571925
chr8:132978974-132979125	8	132978975	132979125	ENSG00000042832	protein_coding	ENST00000220616	132866958	112092.000000	proximity ENSG00000042832:131866958-133866958
chr8:132978974-132979125	8	132978975	132979125	ENSG00000104415	protein_coding	ENST00000250160	133191039	211989.000000	proximity ENSG00000104415:132191039-134191039
chr8:132978974-132979125	8	132978975	132979125	ENSG00000104419	protein_coding	ENST00000414097	133297586	318536.000000	proximity ENSG00000104419:132297586-134297586
chr8:132978974-132979125	8	132978975	132979125	ENSG00000129292	protein_coding	ENST00000972150	132775371	203679.000000	proximity ENSG00000129292:131775371-133775371
chr8:132978974-132979125	8	132978975	132979125	ENSG00000129295	protein_coding	ENST00000869719	132675559	303491.000000	proximity ENSG00000129295:131675559-133675559
chr8:132978974-132979125	8	132978975	132979125	ENSG00000132297	protein_coding	ENST00000414222	132111157	867893.000000	proximity ENSG00000132297:131111157-133111157
chr8:132978974-132979125	8	132978975	132979125	ENSG00000155926	protein_coding	ENST00000953119	133075472	96422.000000	proximity ENSG00000155926:132075472-134075472
chr8:132978974-132979125	8	132978975	132979125	ENSG00000165071	protein_coding	ENST00000872711	132760671	218379.000000	proximity ENSG00000165071:131760671-133760671
chr8:132978974-132979125	8	132978975	132979125	ENSG00000184156	protein_coding	ENST00000388996	132481095	497955.000000	proximity ENSG00000184156:131481095-133481095
chr8:132978974-132979125	8	132978975	132979125	ENSG00000253117	protein_coding	ENST00000254627	132059382	919668.000000	proximity ENSG00000253117:131059382-133059382
chr8:132978974-132979125	8	132978975	132979125	ENSG00000258417	protein_coding	ENST00000262283	132085655	893395.000000	proximity ENSG00000258417:131085655-133085655
chr8:132979134-132979285	8	132979135	132979285	ENSG00000008513	protein_coding	ENST00000521180	133571925	592715.000000	proximity ENSG00000008513:132571925-134571925
chr8:132979134-132979285	8	132979135	132979285	ENSG00000042832	protein_coding	ENST00000220616	132866958	112252.000000	proximity ENSG00000042832:131866958-133866958
chr8:132979134-132979285	8	132979135	132979285	ENSG00000104415	protein_coding	ENST00000250160	133191039	211829.000000	proximity ENSG00000104415:132191039-134191039
chr8:132979134-132979285	8	132979135	132979285	ENSG00000104419	protein_coding	ENST00000414097	133297586	318376.000000	proximity ENSG00000104419:132297586-134297586
chr8:132979134-132979285	8	132979135	132979285	ENSG00000129292	protein_coding	ENST00000972150	132775371	203839.000000	proximity ENSG00000129292:131775371-133775371
chr8:132979134-132979285	8	132979135	132979285	ENSG00000129295	protein_coding	ENST00000869719	132675559	303651.000000	proximity ENSG00000129295:131675559-133675559
chr8:132979134-132979285	8	132979135	132979285	ENSG00000132297	protein_coding	ENST00000414222	132111157	868053.000000	proximity ENSG00000132297:131111157-133111157
chr8:132979134-132979285	8	132979135	132979285	ENSG00000155926	protein_coding	ENST00000953119	133075472	96262.000000	proximity ENSG00000155926:132075472-134075472
chr8:132979134-132979285	8	132979135	132979285	ENSG00000165071	protein_coding	ENST00000872711	132760671	218539.000000	proximity ENSG00000165071:131760671-133760671
chr8:132979134-132979285	8	132979135	132979285	ENSG00000184156	protein_coding	ENST00000388996	132481095	498115.000000	proximity ENSG00000184156:131481095-133481095
chr8:132979134-132979285	8	132979135	132979285	ENSG00000253117	protein_coding	ENST00000254627	132059382	919828.000000	proximity ENSG00000253117:131059382-133059382
chr8:132979134-132979285	8	132979135	132979285	ENSG00000258417	protein_coding	ENST00000262283	132085655	893555.000000	proximity ENSG00000258417:131085655-133085655
chr8:132979314-132979465	8	132979315	132979465	ENSG00000008513	protein_coding	ENST00000521180	133571925	592535.000000	proximity ENSG00000008513:132571925-134571925
chr8:132979314-132979465	8	132979315	132979465	ENSG00000042832	protein_coding	ENST00000220616	132866958	112432.000000	proximity ENSG00000042832:131866958-133866958
chr8:132979314-132979465	8	132979315	132979465	ENSG00000104415	protein_coding	ENST00000250160	133191039	211649.000000	proximity ENSG00000104415:132191039-134191039
chr8:132979314-132979465	8	132979315	132979465	ENSG00000104419	protein_coding	ENST00000414097	133297586	318196.000000	proximity ENSG00000104419:132297586-134297586
chr8:132979314-132979465	8	132979315	132979465	ENSG00000129292	protein_coding	ENST00000972150	132775371	204019.000000	proximity ENSG00000129292:131775371-133775371
chr8:132979314-132979465	8	132979315	132979465	ENSG00000129295	protein_coding	ENST00000869719	132675559	303831.000000	proximity ENSG00000129295:131675559-133675559
chr8:132979314-132979465	8	132979315	132979465	ENSG00000132297	protein_coding	ENST00000414222	132111157	868233.000000	proximity ENSG00000132297:131111157-133111157
chr8:132979314-132979465	8	132979315	132979465	ENSG00000155926	protein_coding	ENST00000953119	133075472	96082.000000	proximity ENSG00000155926:132075472-134075472
chr8:132979314-132979465	8	132979315	132979465	ENSG00000165071	protein_coding	ENST00000872711	132760671	218719.000000	proximity ENSG00000165071:131760671-133760671
chr8:132979314-132979465	8	132979315	132979465	ENSG00000184156	protein_coding	ENST00000388996	132481095	498295.000000	proximity ENSG00000184156:131481095-133481095
chr8:132979314-132979465	8	132979315	132979465	ENSG00000253117	protein_coding	ENST00000254627	132059382	920008.000000	proximity ENSG00000253117:131059382-133059382
chr8:132979314-132979465	8	132979315	132979465	ENSG00000258417	protein_coding	ENST00000262283	132085655	893735.000000	proximity ENSG00000258417:131085655-133085655
chr8:132982594-132982745	8	132982595	132982745	ENSG00000008513	protein_coding	ENST00000521180	133571925	589255.000000	proximity ENSG00000008513:132571925-134571925
chr8:132982594-132982745	8	132982595	132982745	ENSG00000042832	protein_coding	ENST00000220616	132866958	115712.000000	proximity ENSG00000042832:131866958-133866958
chr8:132982594-132982745	8	132982595	132982745	ENSG00000104415	protein_coding	ENST00000250160	133191039	208369.000000	proximity ENSG00000104415:132191039-134191039
chr8:132982594-132982745	8	132982595	132982745	ENSG00000104419	protein_coding	ENST00000414097	133297586	314916.000000	proximity ENSG00000104419:132297586-134297586
chr8:132982594-132982745	8	132982595	132982745	ENSG00000129292	protein_coding	ENST00000972150	132775371	207299.000000	proximity ENSG00000129292:131775371-133775371
chr8:132982594-132982745	8	132982595	132982745	ENSG00000129295	protein_coding	ENST00000869719	132675559	307111.000000	proximity ENSG00000129295:131675559-133675559
chr8:132982594-132982745	8	132982595	132982745	ENSG00000132297	protein_coding	ENST00000414222	132111157	871513.000000	proximity ENSG00000132297:131111157-133111157
chr8:132982594-132982745	8	132982595	132982745	ENSG00000155926	protein_coding	ENST00000953119	133075472	92802.000000	proximity ENSG00000155926:132075472-134075472
chr8:132982594-132982745	8	132982595	132982745	ENSG00000165071	protein_coding	ENST00000872711	132760671	221999.000000	proximity ENSG00000165071:131760671-133760671
chr8:132982594-132982745	8	132982595	132982745	ENSG00000184156	protein_coding	ENST00000388996	132481095	501575.000000	proximity ENSG00000184156:131481095-133481095
chr8:132982594-132982745	8	132982595	132982745	ENSG00000253117	protein_coding	ENST00000254627	132059382	923288.000000	proximity ENSG00000253117:131059382-133059382
chr8:132982594-132982745	8	132982595	132982745	ENSG00000258417	protein_coding	ENST00000262283	132085655	897015.000000	proximity ENSG00000258417:131085655-133085655
chr8:132985654-132985805	8	132985655	132985805	ENSG00000008513	protein_coding	ENST00000521180	133571925	586195.000000	proximity ENSG00000008513:132571925-134571925
chr8:132985654-132985805	8	132985655	132985805	ENSG00000042832	protein_coding	ENST00000220616	132866958	118772.000000	proximity ENSG00000042832:131866958-133866958
chr8:132985654-132985805	8	132985655	132985805	ENSG00000104415	protein_coding	ENST00000250160	133191039	205309.000000	proximity ENSG00000104415:132191039-134191039
chr8:132985654-132985805	8	132985655	132985805	ENSG00000104419	protein_coding	ENST00000414097	133297586	311856.000000	proximity ENSG00000104419:132297586-134297586
chr8:132985654-132985805	8	132985655	132985805	ENSG00000129292	protein_coding	ENST00000972150	132775371	210359.000000	proximity ENSG00000129292:131775371-133775371
chr8:132985654-132985805	8	132985655	132985805	ENSG00000129295	protein_coding	ENST00000869719	132675559	310171.000000	proximity ENSG00000129295:131675559-133675559
chr8:132985654-132985805	8	132985655	132985805	ENSG00000132297	protein_coding	ENST00000414222	132111157	874573.000000	proximity ENSG00000132297:131111157-133111157
chr8:132985654-132985805	8	132985655	132985805	ENSG00000155926	protein_coding	ENST00000953119	133075472	89742.000000	proximity ENSG00000155926:132075472-134075472
chr8:132985654-132985805	8	132985655	132985805	ENSG00000165071	protein_coding	ENST00000872711	132760671	225059.000000	proximity ENSG00000165071:131760671-133760671
chr8:132985654-132985805	8	132985655	132985805	ENSG00000184156	protein_coding	ENST00000388996	132481095	504635.000000	proximity ENSG00000184156:131481095-133481095
chr8:132985654-132985805	8	132985655	132985805	ENSG00000253117	protein_coding	ENST00000254627	132059382	926348.000000	proximity ENSG00000253117:131059382-133059382
chr8:132985654-132985805	8	132985655	132985805	ENSG00000258417	protein_coding	ENST00000262283	132085655	900075.000000	proximity ENSG00000258417:131085655-133085655
chr8:132991674-132991825	8	132991675	132991825	ENSG00000008513	protein_coding	ENST00000521180	133571925	580175.000000	proximity ENSG00000008513:132571925-134571925
chr8:132991674-132991825	8	132991675	132991825	ENSG00000042832	protein_coding	ENST00000220616	132866958	124792.000000	proximity ENSG00000042832:131866958-133866958
chr8:132991674-132991825	8	132991675	132991825	ENSG00000104415	protein_coding	ENST00000250160	133191039	199289.000000	proximity ENSG00000104415:132191039-134191039
chr8:132991674-132991825	8	132991675	132991825	ENSG00000104419	protein_coding	ENST00000414097	133297586	305836.000000	proximity ENSG00000104419:132297586-134297586
chr8:132991674-132991825	8	132991675	132991825	ENSG00000129292	protein_coding	ENST00000972150	132775371	216379.000000	proximity ENSG00000129292:131775371-133775371
chr8:132991674-132991825	8	132991675	132991825	ENSG00000129295	protein_coding	ENST00000869719	132675559	316191.000000	proximity ENSG00000129295:131675559-133675559
chr8:132991674-132991825	8	132991675	132991825	ENSG00000132297	protein_coding	ENST00000414222	132111157	880593.000000	proximity ENSG00000132297:131111157-133111157
chr8:132991674-132991825	8	132991675	132991825	ENSG00000155926	protein_coding	ENST00000953119	133075472	83722.000000	proximity ENSG00000155926:132075472-134075472
chr8:132991674-132991825	8	132991675	132991825	ENSG00000165071	protein_coding	ENST00000872711	132760671	231079.000000	proximity ENSG00000165071:131760671-133760671
chr8:132991674-132991825	8	132991675	132991825	ENSG00000184156	protein_coding	ENST00000388996	132481095	510655.000000	proximity ENSG00000184156:131481095-133481095
chr8:132991674-132991825	8	132991675	132991825	ENSG00000253117	protein_coding	ENST00000254627	132059382	932368.000000	proximity ENSG00000253117:131059382-133059382
chr8:132991674-132991825	8	132991675	132991825	ENSG00000258417	protein_coding	ENST00000262283	132085655	906095.000000	proximity ENSG00000258417:131085655-133085655
chr8:132992054-132992205	8	132992055	132992205	ENSG00000008513	protein_coding	ENST00000521180	133571925	579795.000000	proximity ENSG00000008513:132571925-134571925
chr8:132992054-132992205	8	132992055	132992205	ENSG00000042832	protein_coding	ENST00000220616	132866958	125172.000000	proximity ENSG00000042832:131866958-133866958
chr8:132992054-132992205	8	132992055	132992205	ENSG00000104415	protein_coding	ENST00000250160	133191039	198909.000000	proximity ENSG00000104415:132191039-134191039
chr8:132992054-132992205	8	132992055	132992205	ENSG00000104419	protein_coding	ENST00000414097	133297586	305456.000000	proximity ENSG00000104419:132297586-134297586
chr8:132992054-132992205	8	132992055	132992205	ENSG00000129292	protein_coding	ENST00000972150	132775371	216759.000000	proximity ENSG00000129292:131775371-133775371
chr8:132992054-132992205	8	132992055	132992205	ENSG00000129295	protein_coding	ENST00000869719	132675559	316571.000000	proximity ENSG00000129295:131675559-133675559
chr8:132992054-132992205	8	132992055	132992205	ENSG00000132297	protein_coding	ENST00000414222	132111157	880973.000000	proximity ENSG00000132297:131111157-133111157
chr8:132992054-132992205	8	132992055	132992205	ENSG00000155926	protein_coding	ENST00000953119	133075472	83342.000000	proximity ENSG00000155926:132075472-134075472
chr8:132992054-132992205	8	132992055	132992205	ENSG00000165071	protein_coding	ENST00000872711	132760671	231459.000000	proximity ENSG00000165071:131760671-133760671
chr8:132992054-132992205	8	132992055	132992205	ENSG00000184156	protein_coding	ENST00000388996	132481095	511035.000000	proximity ENSG00000184156:131481095-133481095
chr8:132992054-132992205	8	132992055	132992205	ENSG00000253117	protein_coding	ENST00000254627	132059382	932748.000000	proximity ENSG00000253117:131059382-133059382
chr8:132992054-132992205	8	132992055	132992205	ENSG00000258417	protein_coding	ENST00000262283	132085655	906475.000000	proximity ENSG00000258417:131085655-133085655
chr8:132995894-132996045	8	132995895	132996045	ENSG00000008513	protein_coding	ENST00000521180	133571925	575955.000000	proximity ENSG00000008513:132571925-134571925
chr8:132995894-132996045	8	132995895	132996045	ENSG00000042832	protein_coding	ENST00000220616	132866958	129012.000000	proximity ENSG00000042832:131866958-133866958
chr8:132995894-132996045	8	132995895	132996045	ENSG00000104415	protein_coding	ENST00000250160	133191039	195069.000000	proximity ENSG00000104415:132191039-134191039
chr8:132995894-132996045	8	132995895	132996045	ENSG00000104419	protein_coding	ENST00000414097	133297586	301616.000000	proximity ENSG00000104419:132297586-134297586
chr8:132995894-132996045	8	132995895	132996045	ENSG00000129292	protein_coding	ENST00000972150	132775371	220599.000000	proximity ENSG00000129292:131775371-133775371
chr8:132995894-132996045	8	132995895	132996045	ENSG00000129295	protein_coding	ENST00000869719	132675559	320411.000000	proximity ENSG00000129295:131675559-133675559
chr8:132995894-132996045	8	132995895	132996045	ENSG00000132297	protein_coding	ENST00000414222	132111157	884813.000000	proximity ENSG00000132297:131111157-133111157
chr8:132995894-132996045	8	132995895	132996045	ENSG00000155926	protein_coding	ENST00000953119	133075472	79502.000000	proximity ENSG00000155926:132075472-134075472
chr8:132995894-132996045	8	132995895	132996045	ENSG00000165071	protein_coding	ENST00000872711	132760671	235299.000000	proximity ENSG00000165071:131760671-133760671
chr8:132995894-132996045	8	132995895	132996045	ENSG00000184156	protein_coding	ENST00000388996	132481095	514875.000000	proximity ENSG00000184156:131481095-133481095
chr8:132995894-132996045	8	132995895	132996045	ENSG00000253117	protein_coding	ENST00000254627	132059382	936588.000000	proximity ENSG00000253117:131059382-133059382
chr8:132995894-132996045	8	132995895	132996045	ENSG00000258417	protein_coding	ENST00000262283	132085655	910315.000000	proximity ENSG00000258417:131085655-133085655
chr8:133000194-133000345	8	133000195	133000345	ENSG00000008513	protein_coding	ENST00000521180	133571925	571655.000000	proximity ENSG00000008513:132571925-134571925
chr8:133000194-133000345	8	133000195	133000345	ENSG00000042832	protein_coding	ENST00000220616	132866958	133312.000000	proximity ENSG00000042832:131866958-133866958
chr8:133000194-133000345	8	133000195	133000345	ENSG00000104415	protein_coding	ENST00000250160	133191039	190769.000000	proximity ENSG00000104415:132191039-134191039
chr8:133000194-133000345	8	133000195	133000345	ENSG00000104419	protein_coding	ENST00000414097	133297586	297316.000000	proximity ENSG00000104419:132297586-134297586
chr8:133000194-133000345	8	133000195	133000345	ENSG00000129292	protein_coding	ENST00000972150	132775371	224899.000000	proximity ENSG00000129292:131775371-133775371
chr8:133000194-133000345	8	133000195	133000345	ENSG00000129295	protein_coding	ENST00000869719	132675559	324711.000000	proximity ENSG00000129295:131675559-133675559
chr8:133000194-133000345	8	133000195	133000345	ENSG00000132297	protein_coding	ENST00000414222	132111157	889113.000000	proximity ENSG00000132297:131111157-133111157
chr8:133000194-133000345	8	133000195	133000345	ENSG00000155926	protein_coding	ENST00000953119	133075472	75202.000000	proximity ENSG00000155926:132075472-134075472
chr8:133000194-133000345	8	133000195	133000345	ENSG00000165071	protein_coding	ENST00000872711	132760671	239599.000000	proximity ENSG00000165071:131760671-133760671
chr8:133000194-133000345	8	133000195	133000345	ENSG00000184156	protein_coding	ENST00000388996	132481095	519175.000000	proximity ENSG00000184156:131481095-133481095
chr8:133000194-133000345	8	133000195	133000345	ENSG00000253117	protein_coding	ENST00000254627	132059382	940888.000000	proximity ENSG00000253117:131059382-133059382
chr8:133000194-133000345	8	133000195	133000345	ENSG00000258417	protein_coding	ENST00000262283	132085655	914615.000000	proximity ENSG00000258417:131085655-133085655
chr8:133001534-133001685	8	133001535	133001685	ENSG00000008513	protein_coding	ENST00000521180	133571925	570315.000000	proximity ENSG00000008513:132571925-134571925
chr8:133001534-133001685	8	133001535	133001685	ENSG00000042832	protein_coding	ENST00000220616	132866958	134652.000000	proximity ENSG00000042832:131866958-133866958
chr8:133001534-133001685	8	133001535	133001685	ENSG00000104415	protein_coding	ENST00000250160	133191039	189429.000000	proximity ENSG00000104415:132191039-134191039
chr8:133001534-133001685	8	133001535	133001685	ENSG00000104419	protein_coding	ENST00000414097	133297586	295976.000000	proximity ENSG00000104419:132297586-134297586
chr8:133001534-133001685	8	133001535	133001685	ENSG00000129292	protein_coding	ENST00000972150	132775371	226239.000000	proximity ENSG00000129292:131775371-133775371
chr8:133001534-133001685	8	133001535	133001685	ENSG00000129295	protein_coding	ENST00000869719	132675559	326051.000000	proximity ENSG00000129295:131675559-133675559
chr8:133001534-133001685	8	133001535	133001685	ENSG00000132297	protein_coding	ENST00000414222	132111157	890453.000000	proximity ENSG00000132297:131111157-133111157
chr8:133001534-133001685	8	133001535	133001685	ENSG00000155926	protein_coding	ENST00000953119	133075472	73862.000000	proximity ENSG00000155926:132075472-134075472
chr8:133001534-133001685	8	133001535	133001685	ENSG00000165071	protein_coding	ENST00000872711	132760671	240939.000000	proximity ENSG00000165071:131760671-133760671
chr8:133001534-133001685	8	133001535	133001685	ENSG00000184156	protein_coding	ENST00000388996	132481095	520515.000000	proximity ENSG00000184156:131481095-133481095
chr8:133001534-133001685	8	133001535	133001685	ENSG00000253117	protein_coding	ENST00000254627	132059382	942228.000000	proximity ENSG00000253117:131059382-133059382
chr8:133001534-133001685	8	133001535	133001685	ENSG00000258417	protein_coding	ENST00000262283	132085655	915955.000000	proximity ENSG00000258417:131085655-133085655
chr8:133008899-133009050	8	133008900	133009050	ENSG00000008513	protein_coding	ENST00000521180	133571925	562950.000000	proximity ENSG00000008513:132571925-134571925
chr8:133008899-133009050	8	133008900	133009050	ENSG00000042832	protein_coding	ENST00000220616	132866958	142017.000000	proximity ENSG00000042832:131866958-133866958
chr8:133008899-133009050	8	133008900	133009050	ENSG00000104415	protein_coding	ENST00000250160	133191039	182064.000000	proximity ENSG00000104415:132191039-134191039
chr8:133008899-133009050	8	133008900	133009050	ENSG00000104419	protein_coding	ENST00000414097	133297586	288611.000000	proximity ENSG00000104419:132297586-134297586
chr8:133008899-133009050	8	133008900	133009050	ENSG00000129292	protein_coding	ENST00000972150	132775371	233604.000000	proximity ENSG00000129292:131775371-133775371
chr8:133008899-133009050	8	133008900	133009050	ENSG00000129295	protein_coding	ENST00000869719	132675559	333416.000000	proximity ENSG00000129295:131675559-133675559
chr8:133008899-133009050	8	133008900	133009050	ENSG00000132297	protein_coding	ENST00000414222	132111157	897818.000000	proximity ENSG00000132297:131111157-133111157
chr8:133008899-133009050	8	133008900	133009050	ENSG00000155926	protein_coding	ENST00000953119	133075472	66497.000000	proximity ENSG00000155926:132075472-134075472
chr8:133008899-133009050	8	133008900	133009050	ENSG00000165071	protein_coding	ENST00000872711	132760671	248304.000000	proximity ENSG00000165071:131760671-133760671
chr8:133008899-133009050	8	133008900	133009050	ENSG00000184156	protein_coding	ENST00000388996	132481095	527880.000000	proximity ENSG00000184156:131481095-133481095
chr8:133008899-133009050	8	133008900	133009050	ENSG00000253117	protein_coding	ENST00000254627	132059382	949593.000000	proximity ENSG00000253117:131059382-133059382
chr8:133008899-133009050	8	133008900	133009050	ENSG00000258417	protein_coding	ENST00000262283	132085655	923320.000000	proximity ENSG00000258417:131085655-133085655
chr8:133015634-133015785	8	133015635	133015785	ENSG00000008513	protein_coding	ENST00000521180	133571925	556215.000000	proximity ENSG00000008513:132571925-134571925
chr8:133015634-133015785	8	133015635	133015785	ENSG00000042832	protein_coding	ENST00000220616	132866958	148752.000000	proximity ENSG00000042832:131866958-133866958
chr8:133015634-133015785	8	133015635	133015785	ENSG00000104415	protein_coding	ENST00000250160	133191039	175329.000000	proximity ENSG00000104415:132191039-134191039
chr8:133015634-133015785	8	133015635	133015785	ENSG00000104419	protein_coding	ENST00000414097	133297586	281876.000000	proximity ENSG00000104419:132297586-134297586
chr8:133015634-133015785	8	133015635	133015785	ENSG00000129292	protein_coding	ENST00000972150	132775371	240339.000000	proximity ENSG00000129292:131775371-133775371
chr8:133015634-133015785	8	133015635	133015785	ENSG00000129295	protein_coding	ENST00000869719	132675559	340151.000000	proximity ENSG00000129295:131675559-133675559
chr8:133015634-133015785	8	133015635	133015785	ENSG00000132297	protein_coding	ENST00000414222	132111157	904553.000000	proximity ENSG00000132297:131111157-133111157
chr8:133015634-133015785	8	133015635	133015785	ENSG00000155926	protein_coding	ENST00000953119	133075472	59762.000000	proximity ENSG00000155926:132075472-134075472
chr8:133015634-133015785	8	133015635	133015785	ENSG00000165071	protein_coding	ENST00000872711	132760671	255039.000000	proximity ENSG00000165071:131760671-133760671
chr8:133015634-133015785	8	133015635	133015785	ENSG00000184156	protein_coding	ENST00000388996	132481095	534615.000000	proximity ENSG00000184156:131481095-133481095
chr8:133015634-133015785	8	133015635	133015785	ENSG00000253117	protein_coding	ENST00000254627	132059382	956328.000000	proximity ENSG00000253117:131059382-133059382
chr8:133015634-133015785	8	133015635	133015785	ENSG00000258417	protein_coding	ENST00000262283	132085655	930055.000000	proximity ENSG00000258417:131085655-133085655
chr8:133016594-133016745	8	133016595	133016745	ENSG00000008513	protein_coding	ENST00000521180	133571925	555255.000000	proximity ENSG00000008513:132571925-134571925
chr8:133016594-133016745	8	133016595	133016745	ENSG00000042832	protein_coding	ENST00000220616	132866958	149712.000000	proximity ENSG00000042832:131866958-133866958
chr8:133016594-133016745	8	133016595	133016745	ENSG00000104415	protein_coding	ENST00000250160	133191039	174369.000000	proximity ENSG00000104415:132191039-134191039
chr8:133016594-133016745	8	133016595	133016745	ENSG00000104419	protein_coding	ENST00000414097	133297586	280916.000000	proximity ENSG00000104419:132297586-134297586
chr8:133016594-133016745	8	133016595	133016745	ENSG00000129292	protein_coding	ENST00000972150	132775371	241299.000000	proximity ENSG00000129292:131775371-133775371
chr8:133016594-133016745	8	133016595	133016745	ENSG00000129295	protein_coding	ENST00000869719	132675559	341111.000000	proximity ENSG00000129295:131675559-133675559
chr8:133016594-133016745	8	133016595	133016745	ENSG00000132297	protein_coding	ENST00000414222	132111157	905513.000000	proximity ENSG00000132297:131111157-133111157
chr8:133016594-133016745	8	133016595	133016745	ENSG00000155926	protein_coding	ENST00000953119	133075472	58802.000000	proximity ENSG00000155926:132075472-134075472
chr8:133016594-133016745	8	133016595	133016745	ENSG00000165071	protein_coding	ENST00000872711	132760671	255999.000000	proximity ENSG00000165071:131760671-133760671
chr8:133016594-133016745	8	133016595	133016745	ENSG00000184156	protein_coding	ENST00000388996	132481095	535575.000000	proximity ENSG00000184156:131481095-133481095
chr8:133016594-133016745	8	133016595	133016745	ENSG00000253117	protein_coding	ENST00000254627	132059382	957288.000000	proximity ENSG00000253117:131059382-133059382
chr8:133016594-133016745	8	133016595	133016745	ENSG00000258417	protein_coding	ENST00000262283	132085655	931015.000000	proximity ENSG00000258417:131085655-133085655
chr8:133016754-133016905	8	133016755	133016905	ENSG00000008513	protein_coding	ENST00000521180	133571925	555095.000000	proximity ENSG00000008513:132571925-134571925
chr8:133016754-133016905	8	133016755	133016905	ENSG00000042832	protein_coding	ENST00000220616	132866958	149872.000000	proximity ENSG00000042832:131866958-133866958
chr8:133016754-133016905	8	133016755	133016905	ENSG00000104415	protein_coding	ENST00000250160	133191039	174209.000000	proximity ENSG00000104415:132191039-134191039
chr8:133016754-133016905	8	133016755	133016905	ENSG00000104419	protein_coding	ENST00000414097	133297586	280756.000000	proximity ENSG00000104419:132297586-134297586
chr8:133016754-133016905	8	133016755	133016905	ENSG00000129292	protein_coding	ENST00000972150	132775371	241459.000000	proximity ENSG00000129292:131775371-133775371
chr8:133016754-133016905	8	133016755	133016905	ENSG00000129295	protein_coding	ENST00000869719	132675559	341271.000000	proximity ENSG00000129295:131675559-133675559
chr8:133016754-133016905	8	133016755	133016905	ENSG00000132297	protein_coding	ENST00000414222	132111157	905673.000000	proximity ENSG00000132297:131111157-133111157
chr8:133016754-133016905	8	133016755	133016905	ENSG00000155926	protein_coding	ENST00000953119	133075472	58642.000000	proximity ENSG00000155926:132075472-134075472
chr8:133016754-133016905	8	133016755	133016905	ENSG00000165071	protein_coding	ENST00000872711	132760671	256159.000000	proximity ENSG00000165071:131760671-133760671
chr8:133016754-133016905	8	133016755	133016905	ENSG00000184156	protein_coding	ENST00000388996	132481095	535735.000000	proximity ENSG00000184156:131481095-133481095
chr8:133016754-133016905	8	133016755	133016905	ENSG00000253117	protein_coding	ENST00000254627	132059382	957448.000000	proximity ENSG00000253117:131059382-133059382
chr8:133016754-133016905	8	133016755	133016905	ENSG00000258417	protein_coding	ENST00000262283	132085655	931175.000000	proximity ENSG00000258417:131085655-133085655
chr8:133016954-133017105	8	133016955	133017105	ENSG00000008513	protein_coding	ENST00000521180	133571925	554895.000000	proximity ENSG00000008513:132571925-134571925
chr8:133016954-133017105	8	133016955	133017105	ENSG00000042832	protein_coding	ENST00000220616	132866958	150072.000000	proximity ENSG00000042832:131866958-133866958
chr8:133016954-133017105	8	133016955	133017105	ENSG00000104415	protein_coding	ENST00000250160	133191039	174009.000000	proximity ENSG00000104415:132191039-134191039
chr8:133016954-133017105	8	133016955	133017105	ENSG00000104419	protein_coding	ENST00000414097	133297586	280556.000000	proximity ENSG00000104419:132297586-134297586
chr8:133016954-133017105	8	133016955	133017105	ENSG00000129292	protein_coding	ENST00000972150	132775371	241659.000000	proximity ENSG00000129292:131775371-133775371
chr8:133016954-133017105	8	133016955	133017105	ENSG00000129295	protein_coding	ENST00000869719	132675559	341471.000000	proximity ENSG00000129295:131675559-133675559
chr8:133016954-133017105	8	133016955	133017105	ENSG00000132297	protein_coding	ENST00000414222	132111157	905873.000000	proximity ENSG00000132297:131111157-133111157
chr8:133016954-133017105	8	133016955	133017105	ENSG00000155926	protein_coding	ENST00000953119	133075472	58442.000000	proximity ENSG00000155926:132075472-134075472
chr8:133016954-133017105	8	133016955	133017105	ENSG00000165071	protein_coding	ENST00000872711	132760671	256359.000000	proximity ENSG00000165071:131760671-133760671
chr8:133016954-133017105	8	133016955	133017105	ENSG00000184156	protein_coding	ENST00000388996	132481095	535935.000000	proximity ENSG00000184156:131481095-133481095
chr8:133016954-133017105	8	133016955	133017105	ENSG00000253117	protein_coding	ENST00000254627	132059382	957648.000000	proximity ENSG00000253117:131059382-133059382
chr8:133016954-133017105	8	133016955	133017105	ENSG00000258417	protein_coding	ENST00000262283	132085655	931375.000000	proximity ENSG00000258417:131085655-133085655
chr8:133017294-133017445	8	133017295	133017445	ENSG00000008513	protein_coding	ENST00000521180	133571925	554555.000000	proximity ENSG00000008513:132571925-134571925
chr8:133017294-133017445	8	133017295	133017445	ENSG00000042832	protein_coding	ENST00000220616	132866958	150412.000000	proximity ENSG00000042832:131866958-133866958
chr8:133017294-133017445	8	133017295	133017445	ENSG00000104415	protein_coding	ENST00000250160	133191039	173669.000000	proximity ENSG00000104415:132191039-134191039
chr8:133017294-133017445	8	133017295	133017445	ENSG00000104419	protein_coding	ENST00000414097	133297586	280216.000000	proximity ENSG00000104419:132297586-134297586
chr8:133017294-133017445	8	133017295	133017445	ENSG00000129292	protein_coding	ENST00000972150	132775371	241999.000000	proximity ENSG00000129292:131775371-133775371
chr8:133017294-133017445	8	133017295	133017445	ENSG00000129295	protein_coding	ENST00000869719	132675559	341811.000000	proximity ENSG00000129295:131675559-133675559
chr8:133017294-133017445	8	133017295	133017445	ENSG00000132297	protein_coding	ENST00000414222	132111157	906213.000000	proximity ENSG00000132297:131111157-133111157
chr8:133017294-133017445	8	133017295	133017445	ENSG00000155926	protein_coding	ENST00000953119	133075472	58102.000000	proximity ENSG00000155926:132075472-134075472
chr8:133017294-133017445	8	133017295	133017445	ENSG00000165071	protein_coding	ENST00000872711	132760671	256699.000000	proximity ENSG00000165071:131760671-133760671
chr8:133017294-133017445	8	133017295	133017445	ENSG00000184156	protein_coding	ENST00000388996	132481095	536275.000000	proximity ENSG00000184156:131481095-133481095
chr8:133017294-133017445	8	133017295	133017445	ENSG00000253117	protein_coding	ENST00000254627	132059382	957988.000000	proximity ENSG00000253117:131059382-133059382
chr8:133017294-133017445	8	133017295	133017445	ENSG00000258417	protein_coding	ENST00000262283	132085655	931715.000000	proximity ENSG00000258417:131085655-133085655
chr8:133023174-133023325	8	133023175	133023325	ENSG00000008513	protein_coding	ENST00000521180	133571925	548675.000000	proximity ENSG00000008513:132571925-134571925
chr8:133023174-133023325	8	133023175	133023325	ENSG00000042832	protein_coding	ENST00000220616	132866958	156292.000000	proximity ENSG00000042832:131866958-133866958
chr8:133023174-133023325	8	133023175	133023325	ENSG00000104415	protein_coding	ENST00000250160	133191039	167789.000000	proximity ENSG00000104415:132191039-134191039
chr8:133023174-133023325	8	133023175	133023325	ENSG00000104419	protein_coding	ENST00000414097	133297586	274336.000000	proximity ENSG00000104419:132297586-134297586
chr8:133023174-133023325	8	133023175	133023325	ENSG00000129292	protein_coding	ENST00000972150	132775371	247879.000000	proximity ENSG00000129292:131775371-133775371
chr8:133023174-133023325	8	133023175	133023325	ENSG00000129295	protein_coding	ENST00000869719	132675559	347691.000000	proximity ENSG00000129295:131675559-133675559
chr8:133023174-133023325	8	133023175	133023325	ENSG00000132297	protein_coding	ENST00000414222	132111157	912093.000000	proximity ENSG00000132297:131111157-133111157
chr8:133023174-133023325	8	133023175	133023325	ENSG00000155926	protein_coding	ENST00000953119	133075472	52222.000000	proximity ENSG00000155926:132075472-134075472
chr8:133023174-133023325	8	133023175	133023325	ENSG00000165071	protein_coding	ENST00000872711	132760671	262579.000000	proximity ENSG00000165071:131760671-133760671
chr8:133023174-133023325	8	133023175	133023325	ENSG00000184156	protein_coding	ENST00000388996	132481095	542155.000000	proximity ENSG00000184156:131481095-133481095
chr8:133023174-133023325	8	133023175	133023325	ENSG00000253117	protein_coding	ENST00000254627	132059382	963868.000000	proximity ENSG00000253117:131059382-133059382
chr8:133023174-133023325	8	133023175	133023325	ENSG00000258417	protein_coding	ENST00000262283	132085655	937595.000000	proximity ENSG00000258417:131085655-133085655
chr8:133023659-133023810	8	133023660	133023810	ENSG00000008513	protein_coding	ENST00000521180	133571925	548190.000000	proximity ENSG00000008513:132571925-134571925
chr8:133023659-133023810	8	133023660	133023810	ENSG00000042832	protein_coding	ENST00000220616	132866958	156777.000000	proximity ENSG00000042832:131866958-133866958
chr8:133023659-133023810	8	133023660	133023810	ENSG00000104415	protein_coding	ENST00000250160	133191039	167304.000000	proximity ENSG00000104415:132191039-134191039
chr8:133023659-133023810	8	133023660	133023810	ENSG00000104419	protein_coding	ENST00000414097	133297586	273851.000000	proximity ENSG00000104419:132297586-134297586
chr8:133023659-133023810	8	133023660	133023810	ENSG00000129292	protein_coding	ENST00000972150	132775371	248364.000000	proximity ENSG00000129292:131775371-133775371
chr8:133023659-133023810	8	133023660	133023810	ENSG00000129295	protein_coding	ENST00000869719	132675559	348176.000000	proximity ENSG00000129295:131675559-133675559
chr8:133023659-133023810	8	133023660	133023810	ENSG00000132297	protein_coding	ENST00000414222	132111157	912578.000000	proximity ENSG00000132297:131111157-133111157
chr8:133023659-133023810	8	133023660	133023810	ENSG00000155926	protein_coding	ENST00000953119	133075472	51737.000000	proximity ENSG00000155926:132075472-134075472
chr8:133023659-133023810	8	133023660	133023810	ENSG00000165071	protein_coding	ENST00000872711	132760671	263064.000000	proximity ENSG00000165071:131760671-133760671
chr8:133023659-133023810	8	133023660	133023810	ENSG00000184156	protein_coding	ENST00000388996	132481095	542640.000000	proximity ENSG00000184156:131481095-133481095
chr8:133023659-133023810	8	133023660	133023810	ENSG00000253117	protein_coding	ENST00000254627	132059382	964353.000000	proximity ENSG00000253117:131059382-133059382
chr8:133023659-133023810	8	133023660	133023810	ENSG00000258417	protein_coding	ENST00000262283	132085655	938080.000000	proximity ENSG00000258417:131085655-133085655
chr8:133023814-133023965	8	133023815	133023965	ENSG00000008513	protein_coding	ENST00000521180	133571925	548035.000000	proximity ENSG00000008513:132571925-134571925
chr8:133023814-133023965	8	133023815	133023965	ENSG00000042832	protein_coding	ENST00000220616	132866958	156932.000000	proximity ENSG00000042832:131866958-133866958
chr8:133023814-133023965	8	133023815	133023965	ENSG00000104415	protein_coding	ENST00000250160	133191039	167149.000000	proximity ENSG00000104415:132191039-134191039
chr8:133023814-133023965	8	133023815	133023965	ENSG00000104419	protein_coding	ENST00000414097	133297586	273696.000000	proximity ENSG00000104419:132297586-134297586
chr8:133023814-133023965	8	133023815	133023965	ENSG00000129292	protein_coding	ENST00000972150	132775371	248519.000000	proximity ENSG00000129292:131775371-133775371
chr8:133023814-133023965	8	133023815	133023965	ENSG00000129295	protein_coding	ENST00000869719	132675559	348331.000000	proximity ENSG00000129295:131675559-133675559
chr8:133023814-133023965	8	133023815	133023965	ENSG00000132297	protein_coding	ENST00000414222	132111157	912733.000000	proximity ENSG00000132297:131111157-133111157
chr8:133023814-133023965	8	133023815	133023965	ENSG00000155926	protein_coding	ENST00000953119	133075472	51582.000000	proximity ENSG00000155926:132075472-134075472
chr8:133023814-133023965	8	133023815	133023965	ENSG00000165071	protein_coding	ENST00000872711	132760671	263219.000000	proximity ENSG00000165071:131760671-133760671
chr8:133023814-133023965	8	133023815	133023965	ENSG00000184156	protein_coding	ENST00000388996	132481095	542795.000000	proximity ENSG00000184156:131481095-133481095
chr8:133023814-133023965	8	133023815	133023965	ENSG00000253117	protein_coding	ENST00000254627	132059382	964508.000000	proximity ENSG00000253117:131059382-133059382
chr8:133023814-133023965	8	133023815	133023965	ENSG00000258417	protein_coding	ENST00000262283	132085655	938235.000000	proximity ENSG00000258417:131085655-133085655
chr8:133024074-133024225	8	133024075	133024225	ENSG00000008513	protein_coding	ENST00000521180	133571925	547775.000000	proximity ENSG00000008513:132571925-134571925
chr8:133024074-133024225	8	133024075	133024225	ENSG00000042832	protein_coding	ENST00000220616	132866958	157192.000000	proximity ENSG00000042832:131866958-133866958
chr8:133024074-133024225	8	133024075	133024225	ENSG00000104415	protein_coding	ENST00000250160	133191039	166889.000000	proximity ENSG00000104415:132191039-134191039
chr8:133024074-133024225	8	133024075	133024225	ENSG00000104419	protein_coding	ENST00000414097	133297586	273436.000000	proximity ENSG00000104419:132297586-134297586
chr8:133024074-133024225	8	133024075	133024225	ENSG00000129292	protein_coding	ENST00000972150	132775371	248779.000000	proximity ENSG00000129292:131775371-133775371
chr8:133024074-133024225	8	133024075	133024225	ENSG00000129295	protein_coding	ENST00000869719	132675559	348591.000000	proximity ENSG00000129295:131675559-133675559
chr8:133024074-133024225	8	133024075	133024225	ENSG00000132297	protein_coding	ENST00000414222	132111157	912993.000000	proximity ENSG00000132297:131111157-133111157
chr8:133024074-133024225	8	133024075	133024225	ENSG00000155926	protein_coding	ENST00000953119	133075472	51322.000000	proximity ENSG00000155926:132075472-134075472
chr8:133024074-133024225	8	133024075	133024225	ENSG00000165071	protein_coding	ENST00000872711	132760671	263479.000000	proximity ENSG00000165071:131760671-133760671
chr8:133024074-133024225	8	133024075	133024225	ENSG00000184156	protein_coding	ENST00000388996	132481095	543055.000000	proximity ENSG00000184156:131481095-133481095
chr8:133024074-133024225	8	133024075	133024225	ENSG00000253117	protein_coding	ENST00000254627	132059382	964768.000000	proximity ENSG00000253117:131059382-133059382
chr8:133024074-133024225	8	133024075	133024225	ENSG00000258417	protein_coding	ENST00000262283	132085655	938495.000000	proximity ENSG00000258417:131085655-133085655
chr8:133026214-133026365	8	133026215	133026365	ENSG00000008513	protein_coding	ENST00000521180	133571925	545635.000000	proximity ENSG00000008513:132571925-134571925
chr8:133026214-133026365	8	133026215	133026365	ENSG00000042832	protein_coding	ENST00000220616	132866958	159332.000000	proximity ENSG00000042832:131866958-133866958
chr8:133026214-133026365	8	133026215	133026365	ENSG00000104415	protein_coding	ENST00000250160	133191039	164749.000000	proximity ENSG00000104415:132191039-134191039
chr8:133026214-133026365	8	133026215	133026365	ENSG00000104419	protein_coding	ENST00000414097	133297586	271296.000000	proximity ENSG00000104419:132297586-134297586
chr8:133026214-133026365	8	133026215	133026365	ENSG00000129292	protein_coding	ENST00000972150	132775371	250919.000000	proximity ENSG00000129292:131775371-133775371
chr8:133026214-133026365	8	133026215	133026365	ENSG00000129295	protein_coding	ENST00000869719	132675559	350731.000000	proximity ENSG00000129295:131675559-133675559
chr8:133026214-133026365	8	133026215	133026365	ENSG00000132297	protein_coding	ENST00000414222	132111157	915133.000000	proximity ENSG00000132297:131111157-133111157
chr8:133026214-133026365	8	133026215	133026365	ENSG00000155926	protein_coding	ENST00000953119	133075472	49182.000000	proximity ENSG00000155926:132075472-134075472
chr8:133026214-133026365	8	133026215	133026365	ENSG00000165071	protein_coding	ENST00000872711	132760671	265619.000000	proximity ENSG00000165071:131760671-133760671
chr8:133026214-133026365	8	133026215	133026365	ENSG00000184156	protein_coding	ENST00000388996	132481095	545195.000000	proximity ENSG00000184156:131481095-133481095
chr8:133026214-133026365	8	133026215	133026365	ENSG00000253117	protein_coding	ENST00000254627	132059382	966908.000000	proximity ENSG00000253117:131059382-133059382
chr8:133026214-133026365	8	133026215	133026365	ENSG00000258417	protein_coding	ENST00000262283	132085655	940635.000000	proximity ENSG00000258417:131085655-133085655
chr8:133026434-133026585	8	133026435	133026585	ENSG00000008513	protein_coding	ENST00000521180	133571925	545415.000000	proximity ENSG00000008513:132571925-134571925
chr8:133026434-133026585	8	133026435	133026585	ENSG00000042832	protein_coding	ENST00000220616	132866958	159552.000000	proximity ENSG00000042832:131866958-133866958
chr8:133026434-133026585	8	133026435	133026585	ENSG00000104415	protein_coding	ENST00000250160	133191039	164529.000000	proximity ENSG00000104415:132191039-134191039
chr8:133026434-133026585	8	133026435	133026585	ENSG00000104419	protein_coding	ENST00000414097	133297586	271076.000000	proximity ENSG00000104419:132297586-134297586
chr8:133026434-133026585	8	133026435	133026585	ENSG00000129292	protein_coding	ENST00000972150	132775371	251139.000000	proximity ENSG00000129292:131775371-133775371
chr8:133026434-133026585	8	133026435	133026585	ENSG00000129295	protein_coding	ENST00000869719	132675559	350951.000000	proximity ENSG00000129295:131675559-133675559
chr8:133026434-133026585	8	133026435	133026585	ENSG00000132297	protein_coding	ENST00000414222	132111157	915353.000000	proximity ENSG00000132297:131111157-133111157
chr8:133026434-133026585	8	133026435	133026585	ENSG00000155926	protein_coding	ENST00000953119	133075472	48962.000000	proximity ENSG00000155926:132075472-134075472
chr8:133026434-133026585	8	133026435	133026585	ENSG00000165071	protein_coding	ENST00000872711	132760671	265839.000000	proximity ENSG00000165071:131760671-133760671
chr8:133026434-133026585	8	133026435	133026585	ENSG00000184156	protein_coding	ENST00000388996	132481095	545415.000000	proximity ENSG00000184156:131481095-133481095
chr8:133026434-133026585	8	133026435	133026585	ENSG00000253117	protein_coding	ENST00000254627	132059382	967128.000000	proximity ENSG00000253117:131059382-133059382
chr8:133026434-133026585	8	133026435	133026585	ENSG00000258417	protein_coding	ENST00000262283	132085655	940855.000000	proximity ENSG00000258417:131085655-133085655
chr8:133026594-133026745	8	133026595	133026745	ENSG00000008513	protein_coding	ENST00000521180	133571925	545255.000000	proximity ENSG00000008513:132571925-134571925
chr8:133026594-133026745	8	133026595	133026745	ENSG00000042832	protein_coding	ENST00000220616	132866958	159712.000000	proximity ENSG00000042832:131866958-133866958
chr8:133026594-133026745	8	133026595	133026745	ENSG00000104415	protein_coding	ENST00000250160	133191039	164369.000000	proximity ENSG00000104415:132191039-134191039
chr8:133026594-133026745	8	133026595	133026745	ENSG00000104419	protein_coding	ENST00000414097	133297586	270916.000000	proximity ENSG00000104419:132297586-134297586
chr8:133026594-133026745	8	133026595	133026745	ENSG00000129292	protein_coding	ENST00000972150	132775371	251299.000000	proximity ENSG00000129292:131775371-133775371
chr8:133026594-133026745	8	133026595	133026745	ENSG00000129295	protein_coding	ENST00000869719	132675559	351111.000000	proximity ENSG00000129295:131675559-133675559
chr8:133026594-133026745	8	133026595	133026745	ENSG00000132297	protein_coding	ENST00000414222	132111157	915513.000000	proximity ENSG00000132297:131111157-133111157
chr8:133026594-133026745	8	133026595	133026745	ENSG00000155926	protein_coding	ENST00000953119	133075472	48802.000000	proximity ENSG00000155926:132075472-134075472
chr8:133026594-133026745	8	133026595	133026745	ENSG00000165071	protein_coding	ENST00000872711	132760671	265999.000000	proximity ENSG00000165071:131760671-133760671
chr8:133026594-133026745	8	133026595	133026745	ENSG00000184156	protein_coding	ENST00000388996	132481095	545575.000000	proximity ENSG00000184156:131481095-133481095
chr8:133026594-133026745	8	133026595	133026745	ENSG00000253117	protein_coding	ENST00000254627	132059382	967288.000000	proximity ENSG00000253117:131059382-133059382
chr8:133026594-133026745	8	133026595	133026745	ENSG00000258417	protein_coding	ENST00000262283	132085655	941015.000000	proximity ENSG00000258417:131085655-133085655
chr8:133032494-133032645	8	133032495	133032645	ENSG00000008513	protein_coding	ENST00000521180	133571925	539355.000000	proximity ENSG00000008513:132571925-134571925
chr8:133032494-133032645	8	133032495	133032645	ENSG00000042832	protein_coding	ENST00000220616	132866958	165612.000000	proximity ENSG00000042832:131866958-133866958
