## Supplementary Dataset 1 for "GOntact: using chromatin contacts to infer target genes and Gene Ontology enrichments for *cis*-regulatory elements": GOntact_element_annotation.txt (part 1089 of 1191)

ElementID	Chr	Start	End	GeneID	GeneType	MajorIsoform	TSSPosition	DistanceElementTSS	AssociationEvidence
chr8:133032494-133032645	8	133032495	133032645	ENSG00000104415	protein_coding	ENST00000250160	133191039	158469.000000	proximity ENSG00000104415:132191039-134191039
chr8:133032494-133032645	8	133032495	133032645	ENSG00000104419	protein_coding	ENST00000414097	133297586	265016.000000	proximity ENSG00000104419:132297586-134297586
chr8:133032494-133032645	8	133032495	133032645	ENSG00000129292	protein_coding	ENST00000972150	132775371	257199.000000	proximity ENSG00000129292:131775371-133775371
chr8:133032494-133032645	8	133032495	133032645	ENSG00000129295	protein_coding	ENST00000869719	132675559	357011.000000	proximity ENSG00000129295:131675559-133675559
chr8:133032494-133032645	8	133032495	133032645	ENSG00000132297	protein_coding	ENST00000414222	132111157	921413.000000	proximity ENSG00000132297:131111157-133111157
chr8:133032494-133032645	8	133032495	133032645	ENSG00000155926	protein_coding	ENST00000953119	133075472	42902.000000	proximity ENSG00000155926:132075472-134075472
chr8:133032494-133032645	8	133032495	133032645	ENSG00000165071	protein_coding	ENST00000872711	132760671	271899.000000	proximity ENSG00000165071:131760671-133760671
chr8:133032494-133032645	8	133032495	133032645	ENSG00000184156	protein_coding	ENST00000388996	132481095	551475.000000	proximity ENSG00000184156:131481095-133481095
chr8:133032494-133032645	8	133032495	133032645	ENSG00000253117	protein_coding	ENST00000254627	132059382	973188.000000	proximity ENSG00000253117:131059382-133059382
chr8:133032494-133032645	8	133032495	133032645	ENSG00000258417	protein_coding	ENST00000262283	132085655	946915.000000	proximity ENSG00000258417:131085655-133085655
chr8:133032734-133032885	8	133032735	133032885	ENSG00000008513	protein_coding	ENST00000521180	133571925	539115.000000	proximity ENSG00000008513:132571925-134571925
chr8:133032734-133032885	8	133032735	133032885	ENSG00000042832	protein_coding	ENST00000220616	132866958	165852.000000	proximity ENSG00000042832:131866958-133866958
chr8:133032734-133032885	8	133032735	133032885	ENSG00000104415	protein_coding	ENST00000250160	133191039	158229.000000	proximity ENSG00000104415:132191039-134191039
chr8:133032734-133032885	8	133032735	133032885	ENSG00000104419	protein_coding	ENST00000414097	133297586	264776.000000	proximity ENSG00000104419:132297586-134297586
chr8:133032734-133032885	8	133032735	133032885	ENSG00000129292	protein_coding	ENST00000972150	132775371	257439.000000	proximity ENSG00000129292:131775371-133775371
chr8:133032734-133032885	8	133032735	133032885	ENSG00000129295	protein_coding	ENST00000869719	132675559	357251.000000	proximity ENSG00000129295:131675559-133675559
chr8:133032734-133032885	8	133032735	133032885	ENSG00000132297	protein_coding	ENST00000414222	132111157	921653.000000	proximity ENSG00000132297:131111157-133111157
chr8:133032734-133032885	8	133032735	133032885	ENSG00000155926	protein_coding	ENST00000953119	133075472	42662.000000	proximity ENSG00000155926:132075472-134075472
chr8:133032734-133032885	8	133032735	133032885	ENSG00000165071	protein_coding	ENST00000872711	132760671	272139.000000	proximity ENSG00000165071:131760671-133760671
chr8:133032734-133032885	8	133032735	133032885	ENSG00000184156	protein_coding	ENST00000388996	132481095	551715.000000	proximity ENSG00000184156:131481095-133481095
chr8:133032734-133032885	8	133032735	133032885	ENSG00000253117	protein_coding	ENST00000254627	132059382	973428.000000	proximity ENSG00000253117:131059382-133059382
chr8:133032734-133032885	8	133032735	133032885	ENSG00000258417	protein_coding	ENST00000262283	132085655	947155.000000	proximity ENSG00000258417:131085655-133085655
chr8:133033114-133033265	8	133033115	133033265	ENSG00000008513	protein_coding	ENST00000521180	133571925	538735.000000	proximity ENSG00000008513:132571925-134571925
chr8:133033114-133033265	8	133033115	133033265	ENSG00000042832	protein_coding	ENST00000220616	132866958	166232.000000	proximity ENSG00000042832:131866958-133866958
chr8:133033114-133033265	8	133033115	133033265	ENSG00000104415	protein_coding	ENST00000250160	133191039	157849.000000	proximity ENSG00000104415:132191039-134191039
chr8:133033114-133033265	8	133033115	133033265	ENSG00000104419	protein_coding	ENST00000414097	133297586	264396.000000	proximity ENSG00000104419:132297586-134297586
chr8:133033114-133033265	8	133033115	133033265	ENSG00000129292	protein_coding	ENST00000972150	132775371	257819.000000	proximity ENSG00000129292:131775371-133775371
chr8:133033114-133033265	8	133033115	133033265	ENSG00000129295	protein_coding	ENST00000869719	132675559	357631.000000	proximity ENSG00000129295:131675559-133675559
chr8:133033114-133033265	8	133033115	133033265	ENSG00000132297	protein_coding	ENST00000414222	132111157	922033.000000	proximity ENSG00000132297:131111157-133111157
chr8:133033114-133033265	8	133033115	133033265	ENSG00000155926	protein_coding	ENST00000953119	133075472	42282.000000	proximity ENSG00000155926:132075472-134075472
chr8:133033114-133033265	8	133033115	133033265	ENSG00000165071	protein_coding	ENST00000872711	132760671	272519.000000	proximity ENSG00000165071:131760671-133760671
chr8:133033114-133033265	8	133033115	133033265	ENSG00000184156	protein_coding	ENST00000388996	132481095	552095.000000	proximity ENSG00000184156:131481095-133481095
chr8:133033114-133033265	8	133033115	133033265	ENSG00000253117	protein_coding	ENST00000254627	132059382	973808.000000	proximity ENSG00000253117:131059382-133059382
chr8:133033114-133033265	8	133033115	133033265	ENSG00000258417	protein_coding	ENST00000262283	132085655	947535.000000	proximity ENSG00000258417:131085655-133085655
chr8:133033334-133033485	8	133033335	133033485	ENSG00000008513	protein_coding	ENST00000521180	133571925	538515.000000	proximity ENSG00000008513:132571925-134571925
chr8:133033334-133033485	8	133033335	133033485	ENSG00000042832	protein_coding	ENST00000220616	132866958	166452.000000	proximity ENSG00000042832:131866958-133866958
chr8:133033334-133033485	8	133033335	133033485	ENSG00000104415	protein_coding	ENST00000250160	133191039	157629.000000	proximity ENSG00000104415:132191039-134191039
chr8:133033334-133033485	8	133033335	133033485	ENSG00000104419	protein_coding	ENST00000414097	133297586	264176.000000	proximity ENSG00000104419:132297586-134297586
chr8:133033334-133033485	8	133033335	133033485	ENSG00000129292	protein_coding	ENST00000972150	132775371	258039.000000	proximity ENSG00000129292:131775371-133775371
chr8:133033334-133033485	8	133033335	133033485	ENSG00000129295	protein_coding	ENST00000869719	132675559	357851.000000	proximity ENSG00000129295:131675559-133675559
chr8:133033334-133033485	8	133033335	133033485	ENSG00000132297	protein_coding	ENST00000414222	132111157	922253.000000	proximity ENSG00000132297:131111157-133111157
chr8:133033334-133033485	8	133033335	133033485	ENSG00000155926	protein_coding	ENST00000953119	133075472	42062.000000	proximity ENSG00000155926:132075472-134075472
chr8:133033334-133033485	8	133033335	133033485	ENSG00000165071	protein_coding	ENST00000872711	132760671	272739.000000	proximity ENSG00000165071:131760671-133760671
chr8:133033334-133033485	8	133033335	133033485	ENSG00000184156	protein_coding	ENST00000388996	132481095	552315.000000	proximity ENSG00000184156:131481095-133481095
chr8:133033334-133033485	8	133033335	133033485	ENSG00000253117	protein_coding	ENST00000254627	132059382	974028.000000	proximity ENSG00000253117:131059382-133059382
chr8:133033334-133033485	8	133033335	133033485	ENSG00000258417	protein_coding	ENST00000262283	132085655	947755.000000	proximity ENSG00000258417:131085655-133085655
chr8:133033499-133033650	8	133033500	133033650	ENSG00000008513	protein_coding	ENST00000521180	133571925	538350.000000	proximity ENSG00000008513:132571925-134571925
chr8:133033499-133033650	8	133033500	133033650	ENSG00000042832	protein_coding	ENST00000220616	132866958	166617.000000	proximity ENSG00000042832:131866958-133866958
chr8:133033499-133033650	8	133033500	133033650	ENSG00000104415	protein_coding	ENST00000250160	133191039	157464.000000	proximity ENSG00000104415:132191039-134191039
chr8:133033499-133033650	8	133033500	133033650	ENSG00000104419	protein_coding	ENST00000414097	133297586	264011.000000	proximity ENSG00000104419:132297586-134297586
chr8:133033499-133033650	8	133033500	133033650	ENSG00000129292	protein_coding	ENST00000972150	132775371	258204.000000	proximity ENSG00000129292:131775371-133775371
chr8:133033499-133033650	8	133033500	133033650	ENSG00000129295	protein_coding	ENST00000869719	132675559	358016.000000	proximity ENSG00000129295:131675559-133675559
chr8:133033499-133033650	8	133033500	133033650	ENSG00000132297	protein_coding	ENST00000414222	132111157	922418.000000	proximity ENSG00000132297:131111157-133111157
chr8:133033499-133033650	8	133033500	133033650	ENSG00000155926	protein_coding	ENST00000953119	133075472	41897.000000	proximity ENSG00000155926:132075472-134075472
chr8:133033499-133033650	8	133033500	133033650	ENSG00000165071	protein_coding	ENST00000872711	132760671	272904.000000	proximity ENSG00000165071:131760671-133760671
chr8:133033499-133033650	8	133033500	133033650	ENSG00000184156	protein_coding	ENST00000388996	132481095	552480.000000	proximity ENSG00000184156:131481095-133481095
chr8:133033499-133033650	8	133033500	133033650	ENSG00000253117	protein_coding	ENST00000254627	132059382	974193.000000	proximity ENSG00000253117:131059382-133059382
chr8:133033499-133033650	8	133033500	133033650	ENSG00000258417	protein_coding	ENST00000262283	132085655	947920.000000	proximity ENSG00000258417:131085655-133085655
chr8:133033854-133034005	8	133033855	133034005	ENSG00000008513	protein_coding	ENST00000521180	133571925	537995.000000	proximity ENSG00000008513:132571925-134571925
chr8:133033854-133034005	8	133033855	133034005	ENSG00000042832	protein_coding	ENST00000220616	132866958	166972.000000	proximity ENSG00000042832:131866958-133866958
chr8:133033854-133034005	8	133033855	133034005	ENSG00000104415	protein_coding	ENST00000250160	133191039	157109.000000	proximity ENSG00000104415:132191039-134191039
chr8:133033854-133034005	8	133033855	133034005	ENSG00000104419	protein_coding	ENST00000414097	133297586	263656.000000	proximity ENSG00000104419:132297586-134297586
chr8:133033854-133034005	8	133033855	133034005	ENSG00000129292	protein_coding	ENST00000972150	132775371	258559.000000	proximity ENSG00000129292:131775371-133775371
chr8:133033854-133034005	8	133033855	133034005	ENSG00000129295	protein_coding	ENST00000869719	132675559	358371.000000	proximity ENSG00000129295:131675559-133675559
chr8:133033854-133034005	8	133033855	133034005	ENSG00000132297	protein_coding	ENST00000414222	132111157	922773.000000	proximity ENSG00000132297:131111157-133111157
chr8:133033854-133034005	8	133033855	133034005	ENSG00000155926	protein_coding	ENST00000953119	133075472	41542.000000	proximity ENSG00000155926:132075472-134075472
chr8:133033854-133034005	8	133033855	133034005	ENSG00000165071	protein_coding	ENST00000872711	132760671	273259.000000	proximity ENSG00000165071:131760671-133760671
chr8:133033854-133034005	8	133033855	133034005	ENSG00000184156	protein_coding	ENST00000388996	132481095	552835.000000	proximity ENSG00000184156:131481095-133481095
chr8:133033854-133034005	8	133033855	133034005	ENSG00000253117	protein_coding	ENST00000254627	132059382	974548.000000	proximity ENSG00000253117:131059382-133059382
chr8:133033854-133034005	8	133033855	133034005	ENSG00000258417	protein_coding	ENST00000262283	132085655	948275.000000	proximity ENSG00000258417:131085655-133085655
chr8:133036799-133036950	8	133036800	133036950	ENSG00000008513	protein_coding	ENST00000521180	133571925	535050.000000	proximity ENSG00000008513:132571925-134571925
chr8:133036799-133036950	8	133036800	133036950	ENSG00000042832	protein_coding	ENST00000220616	132866958	169917.000000	proximity ENSG00000042832:131866958-133866958
chr8:133036799-133036950	8	133036800	133036950	ENSG00000104415	protein_coding	ENST00000250160	133191039	154164.000000	proximity ENSG00000104415:132191039-134191039
chr8:133036799-133036950	8	133036800	133036950	ENSG00000104419	protein_coding	ENST00000414097	133297586	260711.000000	proximity ENSG00000104419:132297586-134297586
chr8:133036799-133036950	8	133036800	133036950	ENSG00000129292	protein_coding	ENST00000972150	132775371	261504.000000	proximity ENSG00000129292:131775371-133775371
chr8:133036799-133036950	8	133036800	133036950	ENSG00000129295	protein_coding	ENST00000869719	132675559	361316.000000	proximity ENSG00000129295:131675559-133675559
chr8:133036799-133036950	8	133036800	133036950	ENSG00000132297	protein_coding	ENST00000414222	132111157	925718.000000	proximity ENSG00000132297:131111157-133111157
chr8:133036799-133036950	8	133036800	133036950	ENSG00000155926	protein_coding	ENST00000953119	133075472	38597.000000	proximity ENSG00000155926:132075472-134075472
chr8:133036799-133036950	8	133036800	133036950	ENSG00000165071	protein_coding	ENST00000872711	132760671	276204.000000	proximity ENSG00000165071:131760671-133760671
chr8:133036799-133036950	8	133036800	133036950	ENSG00000184156	protein_coding	ENST00000388996	132481095	555780.000000	proximity ENSG00000184156:131481095-133481095
chr8:133036799-133036950	8	133036800	133036950	ENSG00000253117	protein_coding	ENST00000254627	132059382	977493.000000	proximity ENSG00000253117:131059382-133059382
chr8:133036799-133036950	8	133036800	133036950	ENSG00000258417	protein_coding	ENST00000262283	132085655	951220.000000	proximity ENSG00000258417:131085655-133085655
chr8:133036974-133037125	8	133036975	133037125	ENSG00000008513	protein_coding	ENST00000521180	133571925	534875.000000	proximity ENSG00000008513:132571925-134571925
chr8:133036974-133037125	8	133036975	133037125	ENSG00000042832	protein_coding	ENST00000220616	132866958	170092.000000	proximity ENSG00000042832:131866958-133866958
chr8:133036974-133037125	8	133036975	133037125	ENSG00000104415	protein_coding	ENST00000250160	133191039	153989.000000	proximity ENSG00000104415:132191039-134191039
chr8:133036974-133037125	8	133036975	133037125	ENSG00000104419	protein_coding	ENST00000414097	133297586	260536.000000	proximity ENSG00000104419:132297586-134297586
chr8:133036974-133037125	8	133036975	133037125	ENSG00000129292	protein_coding	ENST00000972150	132775371	261679.000000	proximity ENSG00000129292:131775371-133775371
chr8:133036974-133037125	8	133036975	133037125	ENSG00000129295	protein_coding	ENST00000869719	132675559	361491.000000	proximity ENSG00000129295:131675559-133675559
chr8:133036974-133037125	8	133036975	133037125	ENSG00000132297	protein_coding	ENST00000414222	132111157	925893.000000	proximity ENSG00000132297:131111157-133111157
chr8:133036974-133037125	8	133036975	133037125	ENSG00000155926	protein_coding	ENST00000953119	133075472	38422.000000	proximity ENSG00000155926:132075472-134075472
chr8:133036974-133037125	8	133036975	133037125	ENSG00000165071	protein_coding	ENST00000872711	132760671	276379.000000	proximity ENSG00000165071:131760671-133760671
chr8:133036974-133037125	8	133036975	133037125	ENSG00000184156	protein_coding	ENST00000388996	132481095	555955.000000	proximity ENSG00000184156:131481095-133481095
chr8:133036974-133037125	8	133036975	133037125	ENSG00000253117	protein_coding	ENST00000254627	132059382	977668.000000	proximity ENSG00000253117:131059382-133059382
chr8:133036974-133037125	8	133036975	133037125	ENSG00000258417	protein_coding	ENST00000262283	132085655	951395.000000	proximity ENSG00000258417:131085655-133085655
chr8:133037139-133037290	8	133037140	133037290	ENSG00000008513	protein_coding	ENST00000521180	133571925	534710.000000	proximity ENSG00000008513:132571925-134571925
chr8:133037139-133037290	8	133037140	133037290	ENSG00000042832	protein_coding	ENST00000220616	132866958	170257.000000	proximity ENSG00000042832:131866958-133866958
chr8:133037139-133037290	8	133037140	133037290	ENSG00000104415	protein_coding	ENST00000250160	133191039	153824.000000	proximity ENSG00000104415:132191039-134191039
chr8:133037139-133037290	8	133037140	133037290	ENSG00000104419	protein_coding	ENST00000414097	133297586	260371.000000	proximity ENSG00000104419:132297586-134297586
chr8:133037139-133037290	8	133037140	133037290	ENSG00000129292	protein_coding	ENST00000972150	132775371	261844.000000	proximity ENSG00000129292:131775371-133775371
chr8:133037139-133037290	8	133037140	133037290	ENSG00000129295	protein_coding	ENST00000869719	132675559	361656.000000	proximity ENSG00000129295:131675559-133675559
chr8:133037139-133037290	8	133037140	133037290	ENSG00000132297	protein_coding	ENST00000414222	132111157	926058.000000	proximity ENSG00000132297:131111157-133111157
chr8:133037139-133037290	8	133037140	133037290	ENSG00000155926	protein_coding	ENST00000953119	133075472	38257.000000	proximity ENSG00000155926:132075472-134075472
chr8:133037139-133037290	8	133037140	133037290	ENSG00000165071	protein_coding	ENST00000872711	132760671	276544.000000	proximity ENSG00000165071:131760671-133760671
chr8:133037139-133037290	8	133037140	133037290	ENSG00000184156	protein_coding	ENST00000388996	132481095	556120.000000	proximity ENSG00000184156:131481095-133481095
chr8:133037139-133037290	8	133037140	133037290	ENSG00000253117	protein_coding	ENST00000254627	132059382	977833.000000	proximity ENSG00000253117:131059382-133059382
chr8:133037139-133037290	8	133037140	133037290	ENSG00000258417	protein_coding	ENST00000262283	132085655	951560.000000	proximity ENSG00000258417:131085655-133085655
chr8:133046414-133046565	8	133046415	133046565	ENSG00000008513	protein_coding	ENST00000521180	133571925	525435.000000	proximity ENSG00000008513:132571925-134571925
chr8:133046414-133046565	8	133046415	133046565	ENSG00000042832	protein_coding	ENST00000220616	132866958	179532.000000	proximity ENSG00000042832:131866958-133866958
chr8:133046414-133046565	8	133046415	133046565	ENSG00000104415	protein_coding	ENST00000250160	133191039	144549.000000	proximity ENSG00000104415:132191039-134191039
chr8:133046414-133046565	8	133046415	133046565	ENSG00000104419	protein_coding	ENST00000414097	133297586	251096.000000	proximity ENSG00000104419:132297586-134297586
chr8:133046414-133046565	8	133046415	133046565	ENSG00000129292	protein_coding	ENST00000972150	132775371	271119.000000	proximity ENSG00000129292:131775371-133775371
chr8:133046414-133046565	8	133046415	133046565	ENSG00000129295	protein_coding	ENST00000869719	132675559	370931.000000	proximity ENSG00000129295:131675559-133675559
chr8:133046414-133046565	8	133046415	133046565	ENSG00000132297	protein_coding	ENST00000414222	132111157	935333.000000	proximity ENSG00000132297:131111157-133111157
chr8:133046414-133046565	8	133046415	133046565	ENSG00000155926	protein_coding	ENST00000953119	133075472	28982.000000	proximity ENSG00000155926:132075472-134075472
chr8:133046414-133046565	8	133046415	133046565	ENSG00000165071	protein_coding	ENST00000872711	132760671	285819.000000	proximity ENSG00000165071:131760671-133760671
chr8:133046414-133046565	8	133046415	133046565	ENSG00000184156	protein_coding	ENST00000388996	132481095	565395.000000	proximity ENSG00000184156:131481095-133481095
chr8:133046414-133046565	8	133046415	133046565	ENSG00000253117	protein_coding	ENST00000254627	132059382	987108.000000	proximity ENSG00000253117:131059382-133059382
chr8:133046414-133046565	8	133046415	133046565	ENSG00000258417	protein_coding	ENST00000262283	132085655	960835.000000	proximity ENSG00000258417:131085655-133085655
chr8:133046579-133046730	8	133046580	133046730	ENSG00000008513	protein_coding	ENST00000521180	133571925	525270.000000	proximity ENSG00000008513:132571925-134571925
chr8:133046579-133046730	8	133046580	133046730	ENSG00000042832	protein_coding	ENST00000220616	132866958	179697.000000	proximity ENSG00000042832:131866958-133866958
chr8:133046579-133046730	8	133046580	133046730	ENSG00000104415	protein_coding	ENST00000250160	133191039	144384.000000	proximity ENSG00000104415:132191039-134191039
chr8:133046579-133046730	8	133046580	133046730	ENSG00000104419	protein_coding	ENST00000414097	133297586	250931.000000	proximity ENSG00000104419:132297586-134297586
chr8:133046579-133046730	8	133046580	133046730	ENSG00000129292	protein_coding	ENST00000972150	132775371	271284.000000	proximity ENSG00000129292:131775371-133775371
chr8:133046579-133046730	8	133046580	133046730	ENSG00000129295	protein_coding	ENST00000869719	132675559	371096.000000	proximity ENSG00000129295:131675559-133675559
chr8:133046579-133046730	8	133046580	133046730	ENSG00000132297	protein_coding	ENST00000414222	132111157	935498.000000	proximity ENSG00000132297:131111157-133111157
chr8:133046579-133046730	8	133046580	133046730	ENSG00000155926	protein_coding	ENST00000953119	133075472	28817.000000	proximity ENSG00000155926:132075472-134075472
chr8:133046579-133046730	8	133046580	133046730	ENSG00000165071	protein_coding	ENST00000872711	132760671	285984.000000	proximity ENSG00000165071:131760671-133760671
chr8:133046579-133046730	8	133046580	133046730	ENSG00000184156	protein_coding	ENST00000388996	132481095	565560.000000	proximity ENSG00000184156:131481095-133481095
chr8:133046579-133046730	8	133046580	133046730	ENSG00000253117	protein_coding	ENST00000254627	132059382	987273.000000	proximity ENSG00000253117:131059382-133059382
chr8:133046579-133046730	8	133046580	133046730	ENSG00000258417	protein_coding	ENST00000262283	132085655	961000.000000	proximity ENSG00000258417:131085655-133085655
chr8:133047654-133047805	8	133047655	133047805	ENSG00000008513	protein_coding	ENST00000521180	133571925	524195.000000	proximity ENSG00000008513:132571925-134571925
chr8:133047654-133047805	8	133047655	133047805	ENSG00000042832	protein_coding	ENST00000220616	132866958	180772.000000	proximity ENSG00000042832:131866958-133866958
chr8:133047654-133047805	8	133047655	133047805	ENSG00000104415	protein_coding	ENST00000250160	133191039	143309.000000	proximity ENSG00000104415:132191039-134191039
chr8:133047654-133047805	8	133047655	133047805	ENSG00000104419	protein_coding	ENST00000414097	133297586	249856.000000	proximity ENSG00000104419:132297586-134297586
chr8:133047654-133047805	8	133047655	133047805	ENSG00000129292	protein_coding	ENST00000972150	132775371	272359.000000	proximity ENSG00000129292:131775371-133775371
chr8:133047654-133047805	8	133047655	133047805	ENSG00000129295	protein_coding	ENST00000869719	132675559	372171.000000	proximity ENSG00000129295:131675559-133675559
chr8:133047654-133047805	8	133047655	133047805	ENSG00000132297	protein_coding	ENST00000414222	132111157	936573.000000	proximity ENSG00000132297:131111157-133111157
chr8:133047654-133047805	8	133047655	133047805	ENSG00000155926	protein_coding	ENST00000953119	133075472	27742.000000	proximity ENSG00000155926:132075472-134075472
chr8:133047654-133047805	8	133047655	133047805	ENSG00000165071	protein_coding	ENST00000872711	132760671	287059.000000	proximity ENSG00000165071:131760671-133760671
chr8:133047654-133047805	8	133047655	133047805	ENSG00000184156	protein_coding	ENST00000388996	132481095	566635.000000	proximity ENSG00000184156:131481095-133481095
chr8:133047654-133047805	8	133047655	133047805	ENSG00000253117	protein_coding	ENST00000254627	132059382	988348.000000	proximity ENSG00000253117:131059382-133059382
chr8:133047654-133047805	8	133047655	133047805	ENSG00000258417	protein_coding	ENST00000262283	132085655	962075.000000	proximity ENSG00000258417:131085655-133085655
chr8:133048614-133048765	8	133048615	133048765	ENSG00000008513	protein_coding	ENST00000521180	133571925	523235.000000	proximity ENSG00000008513:132571925-134571925
chr8:133048614-133048765	8	133048615	133048765	ENSG00000042832	protein_coding	ENST00000220616	132866958	181732.000000	proximity ENSG00000042832:131866958-133866958
chr8:133048614-133048765	8	133048615	133048765	ENSG00000104415	protein_coding	ENST00000250160	133191039	142349.000000	proximity ENSG00000104415:132191039-134191039
chr8:133048614-133048765	8	133048615	133048765	ENSG00000104419	protein_coding	ENST00000414097	133297586	248896.000000	proximity ENSG00000104419:132297586-134297586
chr8:133048614-133048765	8	133048615	133048765	ENSG00000129292	protein_coding	ENST00000972150	132775371	273319.000000	proximity ENSG00000129292:131775371-133775371
chr8:133048614-133048765	8	133048615	133048765	ENSG00000129295	protein_coding	ENST00000869719	132675559	373131.000000	proximity ENSG00000129295:131675559-133675559
chr8:133048614-133048765	8	133048615	133048765	ENSG00000132297	protein_coding	ENST00000414222	132111157	937533.000000	proximity ENSG00000132297:131111157-133111157
chr8:133048614-133048765	8	133048615	133048765	ENSG00000155926	protein_coding	ENST00000953119	133075472	26782.000000	proximity ENSG00000155926:132075472-134075472
chr8:133048614-133048765	8	133048615	133048765	ENSG00000165071	protein_coding	ENST00000872711	132760671	288019.000000	proximity ENSG00000165071:131760671-133760671
chr8:133048614-133048765	8	133048615	133048765	ENSG00000184156	protein_coding	ENST00000388996	132481095	567595.000000	proximity ENSG00000184156:131481095-133481095
chr8:133048614-133048765	8	133048615	133048765	ENSG00000253117	protein_coding	ENST00000254627	132059382	989308.000000	proximity ENSG00000253117:131059382-133059382
chr8:133048614-133048765	8	133048615	133048765	ENSG00000258417	protein_coding	ENST00000262283	132085655	963035.000000	proximity ENSG00000258417:131085655-133085655
chr8:133049659-133049810	8	133049660	133049810	ENSG00000008513	protein_coding	ENST00000521180	133571925	522190.000000	proximity ENSG00000008513:132571925-134571925
chr8:133049659-133049810	8	133049660	133049810	ENSG00000042832	protein_coding	ENST00000220616	132866958	182777.000000	proximity ENSG00000042832:131866958-133866958
chr8:133049659-133049810	8	133049660	133049810	ENSG00000104415	protein_coding	ENST00000250160	133191039	141304.000000	proximity ENSG00000104415:132191039-134191039
chr8:133049659-133049810	8	133049660	133049810	ENSG00000104419	protein_coding	ENST00000414097	133297586	247851.000000	proximity ENSG00000104419:132297586-134297586
chr8:133049659-133049810	8	133049660	133049810	ENSG00000129292	protein_coding	ENST00000972150	132775371	274364.000000	proximity ENSG00000129292:131775371-133775371
chr8:133049659-133049810	8	133049660	133049810	ENSG00000129295	protein_coding	ENST00000869719	132675559	374176.000000	proximity ENSG00000129295:131675559-133675559
chr8:133049659-133049810	8	133049660	133049810	ENSG00000132297	protein_coding	ENST00000414222	132111157	938578.000000	proximity ENSG00000132297:131111157-133111157
chr8:133049659-133049810	8	133049660	133049810	ENSG00000155926	protein_coding	ENST00000953119	133075472	25737.000000	proximity ENSG00000155926:132075472-134075472
chr8:133049659-133049810	8	133049660	133049810	ENSG00000165071	protein_coding	ENST00000872711	132760671	289064.000000	proximity ENSG00000165071:131760671-133760671
chr8:133049659-133049810	8	133049660	133049810	ENSG00000184156	protein_coding	ENST00000388996	132481095	568640.000000	proximity ENSG00000184156:131481095-133481095
chr8:133049659-133049810	8	133049660	133049810	ENSG00000253117	protein_coding	ENST00000254627	132059382	990353.000000	proximity ENSG00000253117:131059382-133059382
chr8:133049659-133049810	8	133049660	133049810	ENSG00000258417	protein_coding	ENST00000262283	132085655	964080.000000	proximity ENSG00000258417:131085655-133085655
chr8:133049814-133049965	8	133049815	133049965	ENSG00000008513	protein_coding	ENST00000521180	133571925	522035.000000	proximity ENSG00000008513:132571925-134571925
chr8:133049814-133049965	8	133049815	133049965	ENSG00000042832	protein_coding	ENST00000220616	132866958	182932.000000	proximity ENSG00000042832:131866958-133866958
chr8:133049814-133049965	8	133049815	133049965	ENSG00000104415	protein_coding	ENST00000250160	133191039	141149.000000	proximity ENSG00000104415:132191039-134191039
chr8:133049814-133049965	8	133049815	133049965	ENSG00000104419	protein_coding	ENST00000414097	133297586	247696.000000	proximity ENSG00000104419:132297586-134297586
chr8:133049814-133049965	8	133049815	133049965	ENSG00000129292	protein_coding	ENST00000972150	132775371	274519.000000	proximity ENSG00000129292:131775371-133775371
chr8:133049814-133049965	8	133049815	133049965	ENSG00000129295	protein_coding	ENST00000869719	132675559	374331.000000	proximity ENSG00000129295:131675559-133675559
chr8:133049814-133049965	8	133049815	133049965	ENSG00000132297	protein_coding	ENST00000414222	132111157	938733.000000	proximity ENSG00000132297:131111157-133111157
chr8:133049814-133049965	8	133049815	133049965	ENSG00000155926	protein_coding	ENST00000953119	133075472	25582.000000	proximity ENSG00000155926:132075472-134075472
chr8:133049814-133049965	8	133049815	133049965	ENSG00000165071	protein_coding	ENST00000872711	132760671	289219.000000	proximity ENSG00000165071:131760671-133760671
chr8:133049814-133049965	8	133049815	133049965	ENSG00000184156	protein_coding	ENST00000388996	132481095	568795.000000	proximity ENSG00000184156:131481095-133481095
chr8:133049814-133049965	8	133049815	133049965	ENSG00000253117	protein_coding	ENST00000254627	132059382	990508.000000	proximity ENSG00000253117:131059382-133059382
chr8:133049814-133049965	8	133049815	133049965	ENSG00000258417	protein_coding	ENST00000262283	132085655	964235.000000	proximity ENSG00000258417:131085655-133085655
chr8:133050074-133050225	8	133050075	133050225	ENSG00000008513	protein_coding	ENST00000521180	133571925	521775.000000	proximity ENSG00000008513:132571925-134571925
chr8:133050074-133050225	8	133050075	133050225	ENSG00000042832	protein_coding	ENST00000220616	132866958	183192.000000	proximity ENSG00000042832:131866958-133866958
chr8:133050074-133050225	8	133050075	133050225	ENSG00000104415	protein_coding	ENST00000250160	133191039	140889.000000	proximity ENSG00000104415:132191039-134191039
chr8:133050074-133050225	8	133050075	133050225	ENSG00000104419	protein_coding	ENST00000414097	133297586	247436.000000	proximity ENSG00000104419:132297586-134297586
chr8:133050074-133050225	8	133050075	133050225	ENSG00000129292	protein_coding	ENST00000972150	132775371	274779.000000	proximity ENSG00000129292:131775371-133775371
chr8:133050074-133050225	8	133050075	133050225	ENSG00000129295	protein_coding	ENST00000869719	132675559	374591.000000	proximity ENSG00000129295:131675559-133675559
chr8:133050074-133050225	8	133050075	133050225	ENSG00000132297	protein_coding	ENST00000414222	132111157	938993.000000	proximity ENSG00000132297:131111157-133111157
chr8:133050074-133050225	8	133050075	133050225	ENSG00000155926	protein_coding	ENST00000953119	133075472	25322.000000	proximity ENSG00000155926:132075472-134075472
chr8:133050074-133050225	8	133050075	133050225	ENSG00000165071	protein_coding	ENST00000872711	132760671	289479.000000	proximity ENSG00000165071:131760671-133760671
chr8:133050074-133050225	8	133050075	133050225	ENSG00000184156	protein_coding	ENST00000388996	132481095	569055.000000	proximity ENSG00000184156:131481095-133481095
chr8:133050074-133050225	8	133050075	133050225	ENSG00000253117	protein_coding	ENST00000254627	132059382	990768.000000	proximity ENSG00000253117:131059382-133059382
chr8:133050074-133050225	8	133050075	133050225	ENSG00000258417	protein_coding	ENST00000262283	132085655	964495.000000	proximity ENSG00000258417:131085655-133085655
chr8:133050714-133050865	8	133050715	133050865	ENSG00000008513	protein_coding	ENST00000521180	133571925	521135.000000	proximity ENSG00000008513:132571925-134571925
chr8:133050714-133050865	8	133050715	133050865	ENSG00000042832	protein_coding	ENST00000220616	132866958	183832.000000	proximity ENSG00000042832:131866958-133866958
chr8:133050714-133050865	8	133050715	133050865	ENSG00000104415	protein_coding	ENST00000250160	133191039	140249.000000	proximity ENSG00000104415:132191039-134191039
chr8:133050714-133050865	8	133050715	133050865	ENSG00000104419	protein_coding	ENST00000414097	133297586	246796.000000	proximity ENSG00000104419:132297586-134297586
chr8:133050714-133050865	8	133050715	133050865	ENSG00000129292	protein_coding	ENST00000972150	132775371	275419.000000	proximity ENSG00000129292:131775371-133775371
chr8:133050714-133050865	8	133050715	133050865	ENSG00000129295	protein_coding	ENST00000869719	132675559	375231.000000	proximity ENSG00000129295:131675559-133675559
chr8:133050714-133050865	8	133050715	133050865	ENSG00000132297	protein_coding	ENST00000414222	132111157	939633.000000	proximity ENSG00000132297:131111157-133111157
chr8:133050714-133050865	8	133050715	133050865	ENSG00000155926	protein_coding	ENST00000953119	133075472	24682.000000	proximity ENSG00000155926:132075472-134075472
chr8:133050714-133050865	8	133050715	133050865	ENSG00000165071	protein_coding	ENST00000872711	132760671	290119.000000	proximity ENSG00000165071:131760671-133760671
chr8:133050714-133050865	8	133050715	133050865	ENSG00000184156	protein_coding	ENST00000388996	132481095	569695.000000	proximity ENSG00000184156:131481095-133481095
chr8:133050714-133050865	8	133050715	133050865	ENSG00000253117	protein_coding	ENST00000254627	132059382	991408.000000	proximity ENSG00000253117:131059382-133059382
chr8:133050714-133050865	8	133050715	133050865	ENSG00000258417	protein_coding	ENST00000262283	132085655	965135.000000	proximity ENSG00000258417:131085655-133085655
chr8:133051834-133051985	8	133051835	133051985	ENSG00000008513	protein_coding	ENST00000521180	133571925	520015.000000	proximity ENSG00000008513:132571925-134571925
chr8:133051834-133051985	8	133051835	133051985	ENSG00000042832	protein_coding	ENST00000220616	132866958	184952.000000	proximity ENSG00000042832:131866958-133866958
chr8:133051834-133051985	8	133051835	133051985	ENSG00000104415	protein_coding	ENST00000250160	133191039	139129.000000	proximity ENSG00000104415:132191039-134191039
chr8:133051834-133051985	8	133051835	133051985	ENSG00000104419	protein_coding	ENST00000414097	133297586	245676.000000	proximity ENSG00000104419:132297586-134297586
chr8:133051834-133051985	8	133051835	133051985	ENSG00000129292	protein_coding	ENST00000972150	132775371	276539.000000	proximity ENSG00000129292:131775371-133775371
chr8:133051834-133051985	8	133051835	133051985	ENSG00000129295	protein_coding	ENST00000869719	132675559	376351.000000	proximity ENSG00000129295:131675559-133675559
chr8:133051834-133051985	8	133051835	133051985	ENSG00000132297	protein_coding	ENST00000414222	132111157	940753.000000	proximity ENSG00000132297:131111157-133111157
chr8:133051834-133051985	8	133051835	133051985	ENSG00000155926	protein_coding	ENST00000953119	133075472	23562.000000	proximity ENSG00000155926:132075472-134075472
chr8:133051834-133051985	8	133051835	133051985	ENSG00000165071	protein_coding	ENST00000872711	132760671	291239.000000	proximity ENSG00000165071:131760671-133760671
chr8:133051834-133051985	8	133051835	133051985	ENSG00000184156	protein_coding	ENST00000388996	132481095	570815.000000	proximity ENSG00000184156:131481095-133481095
chr8:133051834-133051985	8	133051835	133051985	ENSG00000253117	protein_coding	ENST00000254627	132059382	992528.000000	proximity ENSG00000253117:131059382-133059382
chr8:133051834-133051985	8	133051835	133051985	ENSG00000258417	protein_coding	ENST00000262283	132085655	966255.000000	proximity ENSG00000258417:131085655-133085655
chr8:133053734-133053885	8	133053735	133053885	ENSG00000008513	protein_coding	ENST00000521180	133571925	518115.000000	proximity ENSG00000008513:132571925-134571925
chr8:133053734-133053885	8	133053735	133053885	ENSG00000042832	protein_coding	ENST00000220616	132866958	186852.000000	proximity ENSG00000042832:131866958-133866958
chr8:133053734-133053885	8	133053735	133053885	ENSG00000104415	protein_coding	ENST00000250160	133191039	137229.000000	proximity ENSG00000104415:132191039-134191039
chr8:133053734-133053885	8	133053735	133053885	ENSG00000104419	protein_coding	ENST00000414097	133297586	243776.000000	proximity ENSG00000104419:132297586-134297586
chr8:133053734-133053885	8	133053735	133053885	ENSG00000129292	protein_coding	ENST00000972150	132775371	278439.000000	proximity ENSG00000129292:131775371-133775371
chr8:133053734-133053885	8	133053735	133053885	ENSG00000129295	protein_coding	ENST00000869719	132675559	378251.000000	proximity ENSG00000129295:131675559-133675559
chr8:133053734-133053885	8	133053735	133053885	ENSG00000132297	protein_coding	ENST00000414222	132111157	942653.000000	proximity ENSG00000132297:131111157-133111157
chr8:133053734-133053885	8	133053735	133053885	ENSG00000155926	protein_coding	ENST00000953119	133075472	21662.000000	proximity ENSG00000155926:132075472-134075472
chr8:133053734-133053885	8	133053735	133053885	ENSG00000165071	protein_coding	ENST00000872711	132760671	293139.000000	proximity ENSG00000165071:131760671-133760671
chr8:133053734-133053885	8	133053735	133053885	ENSG00000184156	protein_coding	ENST00000388996	132481095	572715.000000	proximity ENSG00000184156:131481095-133481095
chr8:133053734-133053885	8	133053735	133053885	ENSG00000253117	protein_coding	ENST00000254627	132059382	994428.000000	proximity ENSG00000253117:131059382-133059382
chr8:133053734-133053885	8	133053735	133053885	ENSG00000258417	protein_coding	ENST00000262283	132085655	968155.000000	proximity ENSG00000258417:131085655-133085655
chr8:133053894-133054045	8	133053895	133054045	ENSG00000008513	protein_coding	ENST00000521180	133571925	517955.000000	proximity ENSG00000008513:132571925-134571925
chr8:133053894-133054045	8	133053895	133054045	ENSG00000042832	protein_coding	ENST00000220616	132866958	187012.000000	proximity ENSG00000042832:131866958-133866958
chr8:133053894-133054045	8	133053895	133054045	ENSG00000104415	protein_coding	ENST00000250160	133191039	137069.000000	proximity ENSG00000104415:132191039-134191039
chr8:133053894-133054045	8	133053895	133054045	ENSG00000104419	protein_coding	ENST00000414097	133297586	243616.000000	proximity ENSG00000104419:132297586-134297586
chr8:133053894-133054045	8	133053895	133054045	ENSG00000129292	protein_coding	ENST00000972150	132775371	278599.000000	proximity ENSG00000129292:131775371-133775371
chr8:133053894-133054045	8	133053895	133054045	ENSG00000129295	protein_coding	ENST00000869719	132675559	378411.000000	proximity ENSG00000129295:131675559-133675559
chr8:133053894-133054045	8	133053895	133054045	ENSG00000132297	protein_coding	ENST00000414222	132111157	942813.000000	proximity ENSG00000132297:131111157-133111157
chr8:133053894-133054045	8	133053895	133054045	ENSG00000155926	protein_coding	ENST00000953119	133075472	21502.000000	proximity ENSG00000155926:132075472-134075472
chr8:133053894-133054045	8	133053895	133054045	ENSG00000165071	protein_coding	ENST00000872711	132760671	293299.000000	proximity ENSG00000165071:131760671-133760671
chr8:133053894-133054045	8	133053895	133054045	ENSG00000184156	protein_coding	ENST00000388996	132481095	572875.000000	proximity ENSG00000184156:131481095-133481095
chr8:133053894-133054045	8	133053895	133054045	ENSG00000253117	protein_coding	ENST00000254627	132059382	994588.000000	proximity ENSG00000253117:131059382-133059382
chr8:133053894-133054045	8	133053895	133054045	ENSG00000258417	protein_coding	ENST00000262283	132085655	968315.000000	proximity ENSG00000258417:131085655-133085655
chr8:133054754-133054905	8	133054755	133054905	ENSG00000008513	protein_coding	ENST00000521180	133571925	517095.000000	proximity ENSG00000008513:132571925-134571925
chr8:133054754-133054905	8	133054755	133054905	ENSG00000042832	protein_coding	ENST00000220616	132866958	187872.000000	proximity ENSG00000042832:131866958-133866958
chr8:133054754-133054905	8	133054755	133054905	ENSG00000104415	protein_coding	ENST00000250160	133191039	136209.000000	proximity ENSG00000104415:132191039-134191039
chr8:133054754-133054905	8	133054755	133054905	ENSG00000104419	protein_coding	ENST00000414097	133297586	242756.000000	proximity ENSG00000104419:132297586-134297586
chr8:133054754-133054905	8	133054755	133054905	ENSG00000129292	protein_coding	ENST00000972150	132775371	279459.000000	proximity ENSG00000129292:131775371-133775371
chr8:133054754-133054905	8	133054755	133054905	ENSG00000129295	protein_coding	ENST00000869719	132675559	379271.000000	proximity ENSG00000129295:131675559-133675559
chr8:133054754-133054905	8	133054755	133054905	ENSG00000132297	protein_coding	ENST00000414222	132111157	943673.000000	proximity ENSG00000132297:131111157-133111157
chr8:133054754-133054905	8	133054755	133054905	ENSG00000155926	protein_coding	ENST00000953119	133075472	20642.000000	proximity ENSG00000155926:132075472-134075472
chr8:133054754-133054905	8	133054755	133054905	ENSG00000165071	protein_coding	ENST00000872711	132760671	294159.000000	proximity ENSG00000165071:131760671-133760671
chr8:133054754-133054905	8	133054755	133054905	ENSG00000184156	protein_coding	ENST00000388996	132481095	573735.000000	proximity ENSG00000184156:131481095-133481095
chr8:133054754-133054905	8	133054755	133054905	ENSG00000253117	protein_coding	ENST00000254627	132059382	995448.000000	proximity ENSG00000253117:131059382-133059382
chr8:133054754-133054905	8	133054755	133054905	ENSG00000258417	protein_coding	ENST00000262283	132085655	969175.000000	proximity ENSG00000258417:131085655-133085655
chr8:133057454-133057605	8	133057455	133057605	ENSG00000008513	protein_coding	ENST00000521180	133571925	514395.000000	proximity ENSG00000008513:132571925-134571925
chr8:133057454-133057605	8	133057455	133057605	ENSG00000042832	protein_coding	ENST00000220616	132866958	190572.000000	proximity ENSG00000042832:131866958-133866958
chr8:133057454-133057605	8	133057455	133057605	ENSG00000104415	protein_coding	ENST00000250160	133191039	133509.000000	proximity ENSG00000104415:132191039-134191039
chr8:133057454-133057605	8	133057455	133057605	ENSG00000104419	protein_coding	ENST00000414097	133297586	240056.000000	proximity ENSG00000104419:132297586-134297586
chr8:133057454-133057605	8	133057455	133057605	ENSG00000129292	protein_coding	ENST00000972150	132775371	282159.000000	proximity ENSG00000129292:131775371-133775371
chr8:133057454-133057605	8	133057455	133057605	ENSG00000129295	protein_coding	ENST00000869719	132675559	381971.000000	proximity ENSG00000129295:131675559-133675559
chr8:133057454-133057605	8	133057455	133057605	ENSG00000132297	protein_coding	ENST00000414222	132111157	946373.000000	proximity ENSG00000132297:131111157-133111157
chr8:133057454-133057605	8	133057455	133057605	ENSG00000155926	protein_coding	ENST00000953119	133075472	17942.000000	proximity ENSG00000155926:132075472-134075472
chr8:133057454-133057605	8	133057455	133057605	ENSG00000165071	protein_coding	ENST00000872711	132760671	296859.000000	proximity ENSG00000165071:131760671-133760671
chr8:133057454-133057605	8	133057455	133057605	ENSG00000184156	protein_coding	ENST00000388996	132481095	576435.000000	proximity ENSG00000184156:131481095-133481095
chr8:133057454-133057605	8	133057455	133057605	ENSG00000253117	protein_coding	ENST00000254627	132059382	998148.000000	proximity ENSG00000253117:131059382-133059382
chr8:133057454-133057605	8	133057455	133057605	ENSG00000258417	protein_coding	ENST00000262283	132085655	971875.000000	proximity ENSG00000258417:131085655-133085655
chr8:133068574-133068725	8	133068575	133068725	ENSG00000008513	protein_coding	ENST00000521180	133571925	503275.000000	proximity ENSG00000008513:132571925-134571925
chr8:133068574-133068725	8	133068575	133068725	ENSG00000042832	protein_coding	ENST00000220616	132866958	201692.000000	proximity ENSG00000042832:131866958-133866958
chr8:133068574-133068725	8	133068575	133068725	ENSG00000104415	protein_coding	ENST00000250160	133191039	122389.000000	proximity ENSG00000104415:132191039-134191039
chr8:133068574-133068725	8	133068575	133068725	ENSG00000104419	protein_coding	ENST00000414097	133297586	228936.000000	proximity ENSG00000104419:132297586-134297586
chr8:133068574-133068725	8	133068575	133068725	ENSG00000129292	protein_coding	ENST00000972150	132775371	293279.000000	proximity ENSG00000129292:131775371-133775371
chr8:133068574-133068725	8	133068575	133068725	ENSG00000129295	protein_coding	ENST00000869719	132675559	393091.000000	proximity ENSG00000129295:131675559-133675559
chr8:133068574-133068725	8	133068575	133068725	ENSG00000132297	protein_coding	ENST00000414222	132111157	957493.000000	proximity ENSG00000132297:131111157-133111157
chr8:133068574-133068725	8	133068575	133068725	ENSG00000155926	protein_coding	ENST00000953119	133075472	6822.000000	proximity ENSG00000155926:132075472-134075472
chr8:133068574-133068725	8	133068575	133068725	ENSG00000165071	protein_coding	ENST00000872711	132760671	307979.000000	proximity ENSG00000165071:131760671-133760671
chr8:133068574-133068725	8	133068575	133068725	ENSG00000184156	protein_coding	ENST00000388996	132481095	587555.000000	proximity ENSG00000184156:131481095-133481095
chr8:133068574-133068725	8	133068575	133068725	ENSG00000258417	protein_coding	ENST00000262283	132085655	982995.000000	proximity ENSG00000258417:131085655-133085655
chr8:133069159-133069310	8	133069160	133069310	ENSG00000008513	protein_coding	ENST00000521180	133571925	502690.000000	proximity ENSG00000008513:132571925-134571925
chr8:133069159-133069310	8	133069160	133069310	ENSG00000042832	protein_coding	ENST00000220616	132866958	202277.000000	proximity ENSG00000042832:131866958-133866958
chr8:133069159-133069310	8	133069160	133069310	ENSG00000104415	protein_coding	ENST00000250160	133191039	121804.000000	proximity ENSG00000104415:132191039-134191039
chr8:133069159-133069310	8	133069160	133069310	ENSG00000104419	protein_coding	ENST00000414097	133297586	228351.000000	proximity ENSG00000104419:132297586-134297586
chr8:133069159-133069310	8	133069160	133069310	ENSG00000129292	protein_coding	ENST00000972150	132775371	293864.000000	proximity ENSG00000129292:131775371-133775371
chr8:133069159-133069310	8	133069160	133069310	ENSG00000129295	protein_coding	ENST00000869719	132675559	393676.000000	proximity ENSG00000129295:131675559-133675559
chr8:133069159-133069310	8	133069160	133069310	ENSG00000132297	protein_coding	ENST00000414222	132111157	958078.000000	proximity ENSG00000132297:131111157-133111157
chr8:133069159-133069310	8	133069160	133069310	ENSG00000155926	protein_coding	ENST00000953119	133075472	6237.000000	proximity ENSG00000155926:132075472-134075472
chr8:133069159-133069310	8	133069160	133069310	ENSG00000165071	protein_coding	ENST00000872711	132760671	308564.000000	proximity ENSG00000165071:131760671-133760671
chr8:133069159-133069310	8	133069160	133069310	ENSG00000184156	protein_coding	ENST00000388996	132481095	588140.000000	proximity ENSG00000184156:131481095-133481095
chr8:133069159-133069310	8	133069160	133069310	ENSG00000258417	protein_coding	ENST00000262283	132085655	983580.000000	proximity ENSG00000258417:131085655-133085655
chr8:133074799-133074950	8	133074800	133074950	ENSG00000008513	protein_coding	ENST00000521180	133571925	497050.000000	proximity ENSG00000008513:132571925-134571925
chr8:133074799-133074950	8	133074800	133074950	ENSG00000042832	protein_coding	ENST00000220616	132866958	207917.000000	proximity ENSG00000042832:131866958-133866958
chr8:133074799-133074950	8	133074800	133074950	ENSG00000104415	protein_coding	ENST00000250160	133191039	116164.000000	proximity ENSG00000104415:132191039-134191039
chr8:133074799-133074950	8	133074800	133074950	ENSG00000104419	protein_coding	ENST00000414097	133297586	222711.000000	proximity ENSG00000104419:132297586-134297586
chr8:133074799-133074950	8	133074800	133074950	ENSG00000129292	protein_coding	ENST00000972150	132775371	299504.000000	proximity ENSG00000129292:131775371-133775371
chr8:133074799-133074950	8	133074800	133074950	ENSG00000129295	protein_coding	ENST00000869719	132675559	399316.000000	proximity ENSG00000129295:131675559-133675559
chr8:133074799-133074950	8	133074800	133074950	ENSG00000132297	protein_coding	ENST00000414222	132111157	963718.000000	proximity ENSG00000132297:131111157-133111157
chr8:133074799-133074950	8	133074800	133074950	ENSG00000155926	protein_coding	ENST00000953119	133075472	597.000000	proximity ENSG00000155926:132075472-134075472
chr8:133074799-133074950	8	133074800	133074950	ENSG00000165071	protein_coding	ENST00000872711	132760671	314204.000000	proximity ENSG00000165071:131760671-133760671
chr8:133074799-133074950	8	133074800	133074950	ENSG00000184156	protein_coding	ENST00000388996	132481095	593780.000000	proximity ENSG00000184156:131481095-133481095
chr8:133074799-133074950	8	133074800	133074950	ENSG00000258417	protein_coding	ENST00000262283	132085655	989220.000000	proximity ENSG00000258417:131085655-133085655
chr8:133076314-133076465	8	133076315	133076465	ENSG00000008513	protein_coding	ENST00000521180	133571925	495535.000000	proximity ENSG00000008513:132571925-134571925
chr8:133076314-133076465	8	133076315	133076465	ENSG00000042832	protein_coding	ENST00000220616	132866958	209432.000000	proximity ENSG00000042832:131866958-133866958
chr8:133076314-133076465	8	133076315	133076465	ENSG00000104415	protein_coding	ENST00000250160	133191039	114649.000000	proximity ENSG00000104415:132191039-134191039
chr8:133076314-133076465	8	133076315	133076465	ENSG00000104419	protein_coding	ENST00000414097	133297586	221196.000000	proximity ENSG00000104419:132297586-134297586
chr8:133076314-133076465	8	133076315	133076465	ENSG00000129292	protein_coding	ENST00000972150	132775371	301019.000000	proximity ENSG00000129292:131775371-133775371
chr8:133076314-133076465	8	133076315	133076465	ENSG00000129295	protein_coding	ENST00000869719	132675559	400831.000000	proximity ENSG00000129295:131675559-133675559
chr8:133076314-133076465	8	133076315	133076465	ENSG00000132297	protein_coding	ENST00000414222	132111157	965233.000000	proximity ENSG00000132297:131111157-133111157
chr8:133076314-133076465	8	133076315	133076465	ENSG00000155926	protein_coding	ENST00000953119	133075472	918.000000	proximity ENSG00000155926:132075472-134075472
chr8:133076314-133076465	8	133076315	133076465	ENSG00000165071	protein_coding	ENST00000872711	132760671	315719.000000	proximity ENSG00000165071:131760671-133760671
chr8:133076314-133076465	8	133076315	133076465	ENSG00000184156	protein_coding	ENST00000388996	132481095	595295.000000	proximity ENSG00000184156:131481095-133481095
chr8:133076314-133076465	8	133076315	133076465	ENSG00000258417	protein_coding	ENST00000262283	132085655	990735.000000	proximity ENSG00000258417:131085655-133085655
chr8:133077974-133078125	8	133077975	133078125	ENSG00000008513	protein_coding	ENST00000521180	133571925	493875.000000	proximity ENSG00000008513:132571925-134571925
chr8:133077974-133078125	8	133077975	133078125	ENSG00000042832	protein_coding	ENST00000220616	132866958	211092.000000	proximity ENSG00000042832:131866958-133866958
chr8:133077974-133078125	8	133077975	133078125	ENSG00000104415	protein_coding	ENST00000250160	133191039	112989.000000	proximity ENSG00000104415:132191039-134191039
chr8:133077974-133078125	8	133077975	133078125	ENSG00000104419	protein_coding	ENST00000414097	133297586	219536.000000	proximity ENSG00000104419:132297586-134297586
chr8:133077974-133078125	8	133077975	133078125	ENSG00000129292	protein_coding	ENST00000972150	132775371	302679.000000	proximity ENSG00000129292:131775371-133775371
chr8:133077974-133078125	8	133077975	133078125	ENSG00000129295	protein_coding	ENST00000869719	132675559	402491.000000	proximity ENSG00000129295:131675559-133675559
chr8:133077974-133078125	8	133077975	133078125	ENSG00000132297	protein_coding	ENST00000414222	132111157	966893.000000	proximity ENSG00000132297:131111157-133111157
chr8:133077974-133078125	8	133077975	133078125	ENSG00000155926	protein_coding	ENST00000953119	133075472	2578.000000	proximity ENSG00000155926:132075472-134075472
chr8:133077974-133078125	8	133077975	133078125	ENSG00000165071	protein_coding	ENST00000872711	132760671	317379.000000	proximity ENSG00000165071:131760671-133760671
chr8:133077974-133078125	8	133077975	133078125	ENSG00000184156	protein_coding	ENST00000388996	132481095	596955.000000	proximity ENSG00000184156:131481095-133481095
chr8:133077974-133078125	8	133077975	133078125	ENSG00000258417	protein_coding	ENST00000262283	132085655	992395.000000	proximity ENSG00000258417:131085655-133085655
chr8:133078134-133078285	8	133078135	133078285	ENSG00000008513	protein_coding	ENST00000521180	133571925	493715.000000	proximity ENSG00000008513:132571925-134571925
chr8:133078134-133078285	8	133078135	133078285	ENSG00000042832	protein_coding	ENST00000220616	132866958	211252.000000	proximity ENSG00000042832:131866958-133866958
chr8:133078134-133078285	8	133078135	133078285	ENSG00000104415	protein_coding	ENST00000250160	133191039	112829.000000	proximity ENSG00000104415:132191039-134191039
chr8:133078134-133078285	8	133078135	133078285	ENSG00000104419	protein_coding	ENST00000414097	133297586	219376.000000	proximity ENSG00000104419:132297586-134297586
chr8:133078134-133078285	8	133078135	133078285	ENSG00000129292	protein_coding	ENST00000972150	132775371	302839.000000	proximity ENSG00000129292:131775371-133775371
chr8:133078134-133078285	8	133078135	133078285	ENSG00000129295	protein_coding	ENST00000869719	132675559	402651.000000	proximity ENSG00000129295:131675559-133675559
chr8:133078134-133078285	8	133078135	133078285	ENSG00000132297	protein_coding	ENST00000414222	132111157	967053.000000	proximity ENSG00000132297:131111157-133111157
chr8:133078134-133078285	8	133078135	133078285	ENSG00000155926	protein_coding	ENST00000953119	133075472	2738.000000	proximity ENSG00000155926:132075472-134075472
chr8:133078134-133078285	8	133078135	133078285	ENSG00000165071	protein_coding	ENST00000872711	132760671	317539.000000	proximity ENSG00000165071:131760671-133760671
chr8:133078134-133078285	8	133078135	133078285	ENSG00000184156	protein_coding	ENST00000388996	132481095	597115.000000	proximity ENSG00000184156:131481095-133481095
chr8:133078134-133078285	8	133078135	133078285	ENSG00000258417	protein_coding	ENST00000262283	132085655	992555.000000	proximity ENSG00000258417:131085655-133085655
chr8:133081635-133081786	8	133081636	133081786	ENSG00000008513	protein_coding	ENST00000521180	133571925	490214.000000	proximity ENSG00000008513:132571925-134571925
chr8:133081635-133081786	8	133081636	133081786	ENSG00000042832	protein_coding	ENST00000220616	132866958	214753.000000	proximity ENSG00000042832:131866958-133866958
chr8:133081635-133081786	8	133081636	133081786	ENSG00000104415	protein_coding	ENST00000250160	133191039	109328.000000	proximity ENSG00000104415:132191039-134191039
chr8:133081635-133081786	8	133081636	133081786	ENSG00000104419	protein_coding	ENST00000414097	133297586	215875.000000	proximity ENSG00000104419:132297586-134297586
chr8:133081635-133081786	8	133081636	133081786	ENSG00000129292	protein_coding	ENST00000972150	132775371	306340.000000	proximity ENSG00000129292:131775371-133775371
chr8:133081635-133081786	8	133081636	133081786	ENSG00000129295	protein_coding	ENST00000869719	132675559	406152.000000	proximity ENSG00000129295:131675559-133675559
chr8:133081635-133081786	8	133081636	133081786	ENSG00000132297	protein_coding	ENST00000414222	132111157	970554.000000	proximity ENSG00000132297:131111157-133111157
chr8:133081635-133081786	8	133081636	133081786	ENSG00000155926	protein_coding	ENST00000953119	133075472	6239.000000	proximity ENSG00000155926:132075472-134075472
chr8:133081635-133081786	8	133081636	133081786	ENSG00000165071	protein_coding	ENST00000872711	132760671	321040.000000	proximity ENSG00000165071:131760671-133760671
chr8:133081635-133081786	8	133081636	133081786	ENSG00000184156	protein_coding	ENST00000388996	132481095	600616.000000	proximity ENSG00000184156:131481095-133481095
chr8:133081635-133081786	8	133081636	133081786	ENSG00000258417	protein_coding	ENST00000262283	132085655	996056.000000	proximity ENSG00000258417:131085655-133085655
chr8:133081795-133081946	8	133081796	133081946	ENSG00000008513	protein_coding	ENST00000521180	133571925	490054.000000	proximity ENSG00000008513:132571925-134571925
chr8:133081795-133081946	8	133081796	133081946	ENSG00000042832	protein_coding	ENST00000220616	132866958	214913.000000	proximity ENSG00000042832:131866958-133866958
chr8:133081795-133081946	8	133081796	133081946	ENSG00000104415	protein_coding	ENST00000250160	133191039	109168.000000	proximity ENSG00000104415:132191039-134191039
chr8:133081795-133081946	8	133081796	133081946	ENSG00000104419	protein_coding	ENST00000414097	133297586	215715.000000	proximity ENSG00000104419:132297586-134297586
chr8:133081795-133081946	8	133081796	133081946	ENSG00000129292	protein_coding	ENST00000972150	132775371	306500.000000	proximity ENSG00000129292:131775371-133775371
chr8:133081795-133081946	8	133081796	133081946	ENSG00000129295	protein_coding	ENST00000869719	132675559	406312.000000	proximity ENSG00000129295:131675559-133675559
chr8:133081795-133081946	8	133081796	133081946	ENSG00000132297	protein_coding	ENST00000414222	132111157	970714.000000	proximity ENSG00000132297:131111157-133111157
chr8:133081795-133081946	8	133081796	133081946	ENSG00000155926	protein_coding	ENST00000953119	133075472	6399.000000	proximity ENSG00000155926:132075472-134075472
chr8:133081795-133081946	8	133081796	133081946	ENSG00000165071	protein_coding	ENST00000872711	132760671	321200.000000	proximity ENSG00000165071:131760671-133760671
chr8:133081795-133081946	8	133081796	133081946	ENSG00000184156	protein_coding	ENST00000388996	132481095	600776.000000	proximity ENSG00000184156:131481095-133481095
chr8:133081795-133081946	8	133081796	133081946	ENSG00000258417	protein_coding	ENST00000262283	132085655	996216.000000	proximity ENSG00000258417:131085655-133085655
chr8:133082075-133082226	8	133082076	133082226	ENSG00000008513	protein_coding	ENST00000521180	133571925	489774.000000	proximity ENSG00000008513:132571925-134571925
chr8:133082075-133082226	8	133082076	133082226	ENSG00000042832	protein_coding	ENST00000220616	132866958	215193.000000	proximity ENSG00000042832:131866958-133866958
chr8:133082075-133082226	8	133082076	133082226	ENSG00000104415	protein_coding	ENST00000250160	133191039	108888.000000	proximity ENSG00000104415:132191039-134191039
chr8:133082075-133082226	8	133082076	133082226	ENSG00000104419	protein_coding	ENST00000414097	133297586	215435.000000	proximity ENSG00000104419:132297586-134297586
chr8:133082075-133082226	8	133082076	133082226	ENSG00000129292	protein_coding	ENST00000972150	132775371	306780.000000	proximity ENSG00000129292:131775371-133775371
chr8:133082075-133082226	8	133082076	133082226	ENSG00000129295	protein_coding	ENST00000869719	132675559	406592.000000	proximity ENSG00000129295:131675559-133675559
chr8:133082075-133082226	8	133082076	133082226	ENSG00000132297	protein_coding	ENST00000414222	132111157	970994.000000	proximity ENSG00000132297:131111157-133111157
chr8:133082075-133082226	8	133082076	133082226	ENSG00000155926	protein_coding	ENST00000953119	133075472	6679.000000	proximity ENSG00000155926:132075472-134075472
chr8:133082075-133082226	8	133082076	133082226	ENSG00000165071	protein_coding	ENST00000872711	132760671	321480.000000	proximity ENSG00000165071:131760671-133760671
chr8:133082075-133082226	8	133082076	133082226	ENSG00000184156	protein_coding	ENST00000388996	132481095	601056.000000	proximity ENSG00000184156:131481095-133481095
chr8:133082075-133082226	8	133082076	133082226	ENSG00000258417	protein_coding	ENST00000262283	132085655	996496.000000	proximity ENSG00000258417:131085655-133085655
chr8:133082555-133082706	8	133082556	133082706	ENSG00000008513	protein_coding	ENST00000521180	133571925	489294.000000	proximity ENSG00000008513:132571925-134571925
chr8:133082555-133082706	8	133082556	133082706	ENSG00000042832	protein_coding	ENST00000220616	132866958	215673.000000	proximity ENSG00000042832:131866958-133866958
chr8:133082555-133082706	8	133082556	133082706	ENSG00000104415	protein_coding	ENST00000250160	133191039	108408.000000	proximity ENSG00000104415:132191039-134191039
chr8:133082555-133082706	8	133082556	133082706	ENSG00000104419	protein_coding	ENST00000414097	133297586	214955.000000	proximity ENSG00000104419:132297586-134297586
chr8:133082555-133082706	8	133082556	133082706	ENSG00000129292	protein_coding	ENST00000972150	132775371	307260.000000	proximity ENSG00000129292:131775371-133775371
chr8:133082555-133082706	8	133082556	133082706	ENSG00000129295	protein_coding	ENST00000869719	132675559	407072.000000	proximity ENSG00000129295:131675559-133675559
chr8:133082555-133082706	8	133082556	133082706	ENSG00000132297	protein_coding	ENST00000414222	132111157	971474.000000	proximity ENSG00000132297:131111157-133111157
chr8:133082555-133082706	8	133082556	133082706	ENSG00000155926	protein_coding	ENST00000953119	133075472	7159.000000	proximity ENSG00000155926:132075472-134075472
chr8:133082555-133082706	8	133082556	133082706	ENSG00000165071	protein_coding	ENST00000872711	132760671	321960.000000	proximity ENSG00000165071:131760671-133760671
chr8:133082555-133082706	8	133082556	133082706	ENSG00000184156	protein_coding	ENST00000388996	132481095	601536.000000	proximity ENSG00000184156:131481095-133481095
chr8:133082555-133082706	8	133082556	133082706	ENSG00000258417	protein_coding	ENST00000262283	132085655	996976.000000	proximity ENSG00000258417:131085655-133085655
chr8:133086155-133086306	8	133086156	133086306	ENSG00000008513	protein_coding	ENST00000521180	133571925	485694.000000	proximity ENSG00000008513:132571925-134571925
chr8:133086155-133086306	8	133086156	133086306	ENSG00000042832	protein_coding	ENST00000220616	132866958	219273.000000	proximity ENSG00000042832:131866958-133866958
chr8:133086155-133086306	8	133086156	133086306	ENSG00000104415	protein_coding	ENST00000250160	133191039	104808.000000	proximity ENSG00000104415:132191039-134191039
chr8:133086155-133086306	8	133086156	133086306	ENSG00000104419	protein_coding	ENST00000414097	133297586	211355.000000	proximity ENSG00000104419:132297586-134297586
chr8:133086155-133086306	8	133086156	133086306	ENSG00000129292	protein_coding	ENST00000972150	132775371	310860.000000	proximity ENSG00000129292:131775371-133775371
chr8:133086155-133086306	8	133086156	133086306	ENSG00000129295	protein_coding	ENST00000869719	132675559	410672.000000	proximity ENSG00000129295:131675559-133675559
chr8:133086155-133086306	8	133086156	133086306	ENSG00000132297	protein_coding	ENST00000414222	132111157	975074.000000	proximity ENSG00000132297:131111157-133111157
chr8:133086155-133086306	8	133086156	133086306	ENSG00000155926	protein_coding	ENST00000953119	133075472	10759.000000	proximity ENSG00000155926:132075472-134075472
chr8:133086155-133086306	8	133086156	133086306	ENSG00000165071	protein_coding	ENST00000872711	132760671	325560.000000	proximity ENSG00000165071:131760671-133760671
chr8:133086155-133086306	8	133086156	133086306	ENSG00000184156	protein_coding	ENST00000388996	132481095	605136.000000	proximity ENSG00000184156:131481095-133481095
chr8:133092155-133092306	8	133092156	133092306	ENSG00000008513	protein_coding	ENST00000521180	133571925	479694.000000	proximity ENSG00000008513:132571925-134571925
chr8:133092155-133092306	8	133092156	133092306	ENSG00000042832	protein_coding	ENST00000220616	132866958	225273.000000	proximity ENSG00000042832:131866958-133866958
chr8:133092155-133092306	8	133092156	133092306	ENSG00000104415	protein_coding	ENST00000250160	133191039	98808.000000	proximity ENSG00000104415:132191039-134191039
chr8:133092155-133092306	8	133092156	133092306	ENSG00000104419	protein_coding	ENST00000414097	133297586	205355.000000	proximity ENSG00000104419:132297586-134297586
chr8:133092155-133092306	8	133092156	133092306	ENSG00000129292	protein_coding	ENST00000972150	132775371	316860.000000	proximity ENSG00000129292:131775371-133775371
chr8:133092155-133092306	8	133092156	133092306	ENSG00000129295	protein_coding	ENST00000869719	132675559	416672.000000	proximity ENSG00000129295:131675559-133675559
chr8:133092155-133092306	8	133092156	133092306	ENSG00000132297	protein_coding	ENST00000414222	132111157	981074.000000	proximity ENSG00000132297:131111157-133111157
chr8:133092155-133092306	8	133092156	133092306	ENSG00000155926	protein_coding	ENST00000953119	133075472	16759.000000	proximity ENSG00000155926:132075472-134075472
chr8:133092155-133092306	8	133092156	133092306	ENSG00000165071	protein_coding	ENST00000872711	132760671	331560.000000	proximity ENSG00000165071:131760671-133760671
chr8:133092155-133092306	8	133092156	133092306	ENSG00000184156	protein_coding	ENST00000388996	132481095	611136.000000	proximity ENSG00000184156:131481095-133481095
chr8:133092475-133092626	8	133092476	133092626	ENSG00000008513	protein_coding	ENST00000521180	133571925	479374.000000	proximity ENSG00000008513:132571925-134571925
chr8:133092475-133092626	8	133092476	133092626	ENSG00000042832	protein_coding	ENST00000220616	132866958	225593.000000	proximity ENSG00000042832:131866958-133866958
chr8:133092475-133092626	8	133092476	133092626	ENSG00000104415	protein_coding	ENST00000250160	133191039	98488.000000	proximity ENSG00000104415:132191039-134191039
chr8:133092475-133092626	8	133092476	133092626	ENSG00000104419	protein_coding	ENST00000414097	133297586	205035.000000	proximity ENSG00000104419:132297586-134297586
chr8:133092475-133092626	8	133092476	133092626	ENSG00000129292	protein_coding	ENST00000972150	132775371	317180.000000	proximity ENSG00000129292:131775371-133775371
chr8:133092475-133092626	8	133092476	133092626	ENSG00000129295	protein_coding	ENST00000869719	132675559	416992.000000	proximity ENSG00000129295:131675559-133675559
chr8:133092475-133092626	8	133092476	133092626	ENSG00000132297	protein_coding	ENST00000414222	132111157	981394.000000	proximity ENSG00000132297:131111157-133111157
chr8:133092475-133092626	8	133092476	133092626	ENSG00000155926	protein_coding	ENST00000953119	133075472	17079.000000	proximity ENSG00000155926:132075472-134075472
chr8:133092475-133092626	8	133092476	133092626	ENSG00000165071	protein_coding	ENST00000872711	132760671	331880.000000	proximity ENSG00000165071:131760671-133760671
chr8:133092475-133092626	8	133092476	133092626	ENSG00000184156	protein_coding	ENST00000388996	132481095	611456.000000	proximity ENSG00000184156:131481095-133481095
chr8:133092915-133093066	8	133092916	133093066	ENSG00000008513	protein_coding	ENST00000521180	133571925	478934.000000	proximity ENSG00000008513:132571925-134571925
chr8:133092915-133093066	8	133092916	133093066	ENSG00000042832	protein_coding	ENST00000220616	132866958	226033.000000	proximity ENSG00000042832:131866958-133866958
chr8:133092915-133093066	8	133092916	133093066	ENSG00000104415	protein_coding	ENST00000250160	133191039	98048.000000	proximity ENSG00000104415:132191039-134191039
chr8:133092915-133093066	8	133092916	133093066	ENSG00000104419	protein_coding	ENST00000414097	133297586	204595.000000	proximity ENSG00000104419:132297586-134297586
chr8:133092915-133093066	8	133092916	133093066	ENSG00000129292	protein_coding	ENST00000972150	132775371	317620.000000	proximity ENSG00000129292:131775371-133775371
chr8:133092915-133093066	8	133092916	133093066	ENSG00000129295	protein_coding	ENST00000869719	132675559	417432.000000	proximity ENSG00000129295:131675559-133675559
chr8:133092915-133093066	8	133092916	133093066	ENSG00000132297	protein_coding	ENST00000414222	132111157	981834.000000	proximity ENSG00000132297:131111157-133111157
chr8:133092915-133093066	8	133092916	133093066	ENSG00000155926	protein_coding	ENST00000953119	133075472	17519.000000	proximity ENSG00000155926:132075472-134075472
chr8:133092915-133093066	8	133092916	133093066	ENSG00000165071	protein_coding	ENST00000872711	132760671	332320.000000	proximity ENSG00000165071:131760671-133760671
chr8:133092915-133093066	8	133092916	133093066	ENSG00000184156	protein_coding	ENST00000388996	132481095	611896.000000	proximity ENSG00000184156:131481095-133481095
chr8:133093195-133093346	8	133093196	133093346	ENSG00000008513	protein_coding	ENST00000521180	133571925	478654.000000	proximity ENSG00000008513:132571925-134571925
chr8:133093195-133093346	8	133093196	133093346	ENSG00000042832	protein_coding	ENST00000220616	132866958	226313.000000	proximity ENSG00000042832:131866958-133866958
chr8:133093195-133093346	8	133093196	133093346	ENSG00000104415	protein_coding	ENST00000250160	133191039	97768.000000	proximity ENSG00000104415:132191039-134191039
chr8:133093195-133093346	8	133093196	133093346	ENSG00000104419	protein_coding	ENST00000414097	133297586	204315.000000	proximity ENSG00000104419:132297586-134297586
chr8:133093195-133093346	8	133093196	133093346	ENSG00000129292	protein_coding	ENST00000972150	132775371	317900.000000	proximity ENSG00000129292:131775371-133775371
chr8:133093195-133093346	8	133093196	133093346	ENSG00000129295	protein_coding	ENST00000869719	132675559	417712.000000	proximity ENSG00000129295:131675559-133675559
chr8:133093195-133093346	8	133093196	133093346	ENSG00000132297	protein_coding	ENST00000414222	132111157	982114.000000	proximity ENSG00000132297:131111157-133111157
chr8:133093195-133093346	8	133093196	133093346	ENSG00000155926	protein_coding	ENST00000953119	133075472	17799.000000	proximity ENSG00000155926:132075472-134075472
chr8:133093195-133093346	8	133093196	133093346	ENSG00000165071	protein_coding	ENST00000872711	132760671	332600.000000	proximity ENSG00000165071:131760671-133760671
chr8:133093195-133093346	8	133093196	133093346	ENSG00000184156	protein_coding	ENST00000388996	132481095	612176.000000	proximity ENSG00000184156:131481095-133481095
chr8:133095475-133095626	8	133095476	133095626	ENSG00000008513	protein_coding	ENST00000521180	133571925	476374.000000	proximity ENSG00000008513:132571925-134571925
chr8:133095475-133095626	8	133095476	133095626	ENSG00000042832	protein_coding	ENST00000220616	132866958	228593.000000	proximity ENSG00000042832:131866958-133866958
chr8:133095475-133095626	8	133095476	133095626	ENSG00000104415	protein_coding	ENST00000250160	133191039	95488.000000	proximity ENSG00000104415:132191039-134191039
chr8:133095475-133095626	8	133095476	133095626	ENSG00000104419	protein_coding	ENST00000414097	133297586	202035.000000	proximity ENSG00000104419:132297586-134297586
chr8:133095475-133095626	8	133095476	133095626	ENSG00000129292	protein_coding	ENST00000972150	132775371	320180.000000	proximity ENSG00000129292:131775371-133775371
chr8:133095475-133095626	8	133095476	133095626	ENSG00000129295	protein_coding	ENST00000869719	132675559	419992.000000	proximity ENSG00000129295:131675559-133675559
chr8:133095475-133095626	8	133095476	133095626	ENSG00000132297	protein_coding	ENST00000414222	132111157	984394.000000	proximity ENSG00000132297:131111157-133111157
chr8:133095475-133095626	8	133095476	133095626	ENSG00000155926	protein_coding	ENST00000953119	133075472	20079.000000	proximity ENSG00000155926:132075472-134075472
chr8:133095475-133095626	8	133095476	133095626	ENSG00000165071	protein_coding	ENST00000872711	132760671	334880.000000	proximity ENSG00000165071:131760671-133760671
chr8:133095475-133095626	8	133095476	133095626	ENSG00000184156	protein_coding	ENST00000388996	132481095	614456.000000	proximity ENSG00000184156:131481095-133481095
chr8:133097915-133098066	8	133097916	133098066	ENSG00000008513	protein_coding	ENST00000521180	133571925	473934.000000	proximity ENSG00000008513:132571925-134571925
chr8:133097915-133098066	8	133097916	133098066	ENSG00000042832	protein_coding	ENST00000220616	132866958	231033.000000	proximity ENSG00000042832:131866958-133866958
chr8:133097915-133098066	8	133097916	133098066	ENSG00000104415	protein_coding	ENST00000250160	133191039	93048.000000	proximity ENSG00000104415:132191039-134191039
chr8:133097915-133098066	8	133097916	133098066	ENSG00000104419	protein_coding	ENST00000414097	133297586	199595.000000	proximity ENSG00000104419:132297586-134297586
chr8:133097915-133098066	8	133097916	133098066	ENSG00000129292	protein_coding	ENST00000972150	132775371	322620.000000	proximity ENSG00000129292:131775371-133775371
chr8:133097915-133098066	8	133097916	133098066	ENSG00000129295	protein_coding	ENST00000869719	132675559	422432.000000	proximity ENSG00000129295:131675559-133675559
chr8:133097915-133098066	8	133097916	133098066	ENSG00000132297	protein_coding	ENST00000414222	132111157	986834.000000	proximity ENSG00000132297:131111157-133111157
chr8:133097915-133098066	8	133097916	133098066	ENSG00000155926	protein_coding	ENST00000953119	133075472	22519.000000	proximity ENSG00000155926:132075472-134075472
chr8:133097915-133098066	8	133097916	133098066	ENSG00000165071	protein_coding	ENST00000872711	132760671	337320.000000	proximity ENSG00000165071:131760671-133760671
chr8:133097915-133098066	8	133097916	133098066	ENSG00000184156	protein_coding	ENST00000388996	132481095	616896.000000	proximity ENSG00000184156:131481095-133481095
chr8:133102675-133102826	8	133102676	133102826	ENSG00000008513	protein_coding	ENST00000521180	133571925	469174.000000	proximity ENSG00000008513:132571925-134571925
chr8:133102675-133102826	8	133102676	133102826	ENSG00000042832	protein_coding	ENST00000220616	132866958	235793.000000	proximity ENSG00000042832:131866958-133866958
chr8:133102675-133102826	8	133102676	133102826	ENSG00000104415	protein_coding	ENST00000250160	133191039	88288.000000	proximity ENSG00000104415:132191039-134191039
chr8:133102675-133102826	8	133102676	133102826	ENSG00000104419	protein_coding	ENST00000414097	133297586	194835.000000	proximity ENSG00000104419:132297586-134297586
chr8:133102675-133102826	8	133102676	133102826	ENSG00000129292	protein_coding	ENST00000972150	132775371	327380.000000	proximity ENSG00000129292:131775371-133775371
chr8:133102675-133102826	8	133102676	133102826	ENSG00000129295	protein_coding	ENST00000869719	132675559	427192.000000	proximity ENSG00000129295:131675559-133675559
chr8:133102675-133102826	8	133102676	133102826	ENSG00000132297	protein_coding	ENST00000414222	132111157	991594.000000	proximity ENSG00000132297:131111157-133111157
chr8:133102675-133102826	8	133102676	133102826	ENSG00000155926	protein_coding	ENST00000953119	133075472	27279.000000	proximity ENSG00000155926:132075472-134075472
chr8:133102675-133102826	8	133102676	133102826	ENSG00000165071	protein_coding	ENST00000872711	132760671	342080.000000	proximity ENSG00000165071:131760671-133760671
chr8:133102675-133102826	8	133102676	133102826	ENSG00000184156	protein_coding	ENST00000388996	132481095	621656.000000	proximity ENSG00000184156:131481095-133481095
chr8:133109715-133109866	8	133109716	133109866	ENSG00000008513	protein_coding	ENST00000521180	133571925	462134.000000	proximity ENSG00000008513:132571925-134571925
chr8:133109715-133109866	8	133109716	133109866	ENSG00000042832	protein_coding	ENST00000220616	132866958	242833.000000	proximity ENSG00000042832:131866958-133866958
chr8:133109715-133109866	8	133109716	133109866	ENSG00000104415	protein_coding	ENST00000250160	133191039	81248.000000	proximity ENSG00000104415:132191039-134191039
chr8:133109715-133109866	8	133109716	133109866	ENSG00000104419	protein_coding	ENST00000414097	133297586	187795.000000	proximity ENSG00000104419:132297586-134297586
chr8:133109715-133109866	8	133109716	133109866	ENSG00000129292	protein_coding	ENST00000972150	132775371	334420.000000	proximity ENSG00000129292:131775371-133775371
chr8:133109715-133109866	8	133109716	133109866	ENSG00000129295	protein_coding	ENST00000869719	132675559	434232.000000	proximity ENSG00000129295:131675559-133675559
chr8:133109715-133109866	8	133109716	133109866	ENSG00000132297	protein_coding	ENST00000414222	132111157	998634.000000	proximity ENSG00000132297:131111157-133111157
chr8:133109715-133109866	8	133109716	133109866	ENSG00000155926	protein_coding	ENST00000953119	133075472	34319.000000	proximity ENSG00000155926:132075472-134075472
chr8:133109715-133109866	8	133109716	133109866	ENSG00000165071	protein_coding	ENST00000872711	132760671	349120.000000	proximity ENSG00000165071:131760671-133760671
chr8:133109715-133109866	8	133109716	133109866	ENSG00000184156	protein_coding	ENST00000388996	132481095	628696.000000	proximity ENSG00000184156:131481095-133481095
chr8:133112875-133113026	8	133112876	133113026	ENSG00000008513	protein_coding	ENST00000521180	133571925	458974.000000	proximity ENSG00000008513:132571925-134571925
chr8:133112875-133113026	8	133112876	133113026	ENSG00000042832	protein_coding	ENST00000220616	132866958	245993.000000	proximity ENSG00000042832:131866958-133866958
chr8:133112875-133113026	8	133112876	133113026	ENSG00000104415	protein_coding	ENST00000250160	133191039	78088.000000	proximity ENSG00000104415:132191039-134191039
chr8:133112875-133113026	8	133112876	133113026	ENSG00000104419	protein_coding	ENST00000414097	133297586	184635.000000	proximity ENSG00000104419:132297586-134297586
chr8:133112875-133113026	8	133112876	133113026	ENSG00000129292	protein_coding	ENST00000972150	132775371	337580.000000	proximity ENSG00000129292:131775371-133775371
chr8:133112875-133113026	8	133112876	133113026	ENSG00000129295	protein_coding	ENST00000869719	132675559	437392.000000	proximity ENSG00000129295:131675559-133675559
chr8:133112875-133113026	8	133112876	133113026	ENSG00000155926	protein_coding	ENST00000953119	133075472	37479.000000	proximity ENSG00000155926:132075472-134075472
chr8:133112875-133113026	8	133112876	133113026	ENSG00000165071	protein_coding	ENST00000872711	132760671	352280.000000	proximity ENSG00000165071:131760671-133760671
chr8:133112875-133113026	8	133112876	133113026	ENSG00000184156	protein_coding	ENST00000388996	132481095	631856.000000	proximity ENSG00000184156:131481095-133481095
chr8:133119235-133119386	8	133119236	133119386	ENSG00000008513	protein_coding	ENST00000521180	133571925	452614.000000	proximity ENSG00000008513:132571925-134571925
chr8:133119235-133119386	8	133119236	133119386	ENSG00000042832	protein_coding	ENST00000220616	132866958	252353.000000	proximity ENSG00000042832:131866958-133866958
chr8:133119235-133119386	8	133119236	133119386	ENSG00000104415	protein_coding	ENST00000250160	133191039	71728.000000	proximity ENSG00000104415:132191039-134191039
chr8:133119235-133119386	8	133119236	133119386	ENSG00000104419	protein_coding	ENST00000414097	133297586	178275.000000	proximity ENSG00000104419:132297586-134297586
chr8:133119235-133119386	8	133119236	133119386	ENSG00000129292	protein_coding	ENST00000972150	132775371	343940.000000	proximity ENSG00000129292:131775371-133775371
chr8:133119235-133119386	8	133119236	133119386	ENSG00000129295	protein_coding	ENST00000869719	132675559	443752.000000	proximity ENSG00000129295:131675559-133675559
chr8:133119235-133119386	8	133119236	133119386	ENSG00000155926	protein_coding	ENST00000953119	133075472	43839.000000	proximity ENSG00000155926:132075472-134075472
chr8:133119235-133119386	8	133119236	133119386	ENSG00000165071	protein_coding	ENST00000872711	132760671	358640.000000	proximity ENSG00000165071:131760671-133760671
chr8:133119235-133119386	8	133119236	133119386	ENSG00000184156	protein_coding	ENST00000388996	132481095	638216.000000	proximity ENSG00000184156:131481095-133481095
chr8:133120415-133120566	8	133120416	133120566	ENSG00000008513	protein_coding	ENST00000521180	133571925	451434.000000	proximity ENSG00000008513:132571925-134571925
chr8:133120415-133120566	8	133120416	133120566	ENSG00000042832	protein_coding	ENST00000220616	132866958	253533.000000	proximity ENSG00000042832:131866958-133866958
chr8:133120415-133120566	8	133120416	133120566	ENSG00000104415	protein_coding	ENST00000250160	133191039	70548.000000	proximity ENSG00000104415:132191039-134191039
chr8:133120415-133120566	8	133120416	133120566	ENSG00000104419	protein_coding	ENST00000414097	133297586	177095.000000	proximity ENSG00000104419:132297586-134297586
chr8:133120415-133120566	8	133120416	133120566	ENSG00000129292	protein_coding	ENST00000972150	132775371	345120.000000	proximity ENSG00000129292:131775371-133775371
chr8:133120415-133120566	8	133120416	133120566	ENSG00000129295	protein_coding	ENST00000869719	132675559	444932.000000	proximity ENSG00000129295:131675559-133675559
chr8:133120415-133120566	8	133120416	133120566	ENSG00000155926	protein_coding	ENST00000953119	133075472	45019.000000	proximity ENSG00000155926:132075472-134075472
chr8:133120415-133120566	8	133120416	133120566	ENSG00000165071	protein_coding	ENST00000872711	132760671	359820.000000	proximity ENSG00000165071:131760671-133760671
chr8:133120415-133120566	8	133120416	133120566	ENSG00000184156	protein_coding	ENST00000388996	132481095	639396.000000	proximity ENSG00000184156:131481095-133481095
chr8:133124735-133124886	8	133124736	133124886	ENSG00000008513	protein_coding	ENST00000521180	133571925	447114.000000	proximity ENSG00000008513:132571925-134571925
chr8:133124735-133124886	8	133124736	133124886	ENSG00000042832	protein_coding	ENST00000220616	132866958	257853.000000	proximity ENSG00000042832:131866958-133866958
chr8:133124735-133124886	8	133124736	133124886	ENSG00000104415	protein_coding	ENST00000250160	133191039	66228.000000	proximity ENSG00000104415:132191039-134191039
chr8:133124735-133124886	8	133124736	133124886	ENSG00000104419	protein_coding	ENST00000414097	133297586	172775.000000	proximity ENSG00000104419:132297586-134297586
chr8:133124735-133124886	8	133124736	133124886	ENSG00000129292	protein_coding	ENST00000972150	132775371	349440.000000	proximity ENSG00000129292:131775371-133775371
chr8:133124735-133124886	8	133124736	133124886	ENSG00000129295	protein_coding	ENST00000869719	132675559	449252.000000	proximity ENSG00000129295:131675559-133675559
chr8:133124735-133124886	8	133124736	133124886	ENSG00000155926	protein_coding	ENST00000953119	133075472	49339.000000	proximity ENSG00000155926:132075472-134075472
chr8:133124735-133124886	8	133124736	133124886	ENSG00000165071	protein_coding	ENST00000872711	132760671	364140.000000	proximity ENSG00000165071:131760671-133760671
chr8:133124735-133124886	8	133124736	133124886	ENSG00000184156	protein_coding	ENST00000388996	132481095	643716.000000	proximity ENSG00000184156:131481095-133481095
chr8:13312950-13313101	8	13312951	13313101	ENSG00000145002	protein_coding	ENST00000262365	12436400	876626.000000	proximity ENSG00000145002:11436400-13436400
chr8:13312950-13313101	8	13312951	13313101	ENSG00000154359	protein_coding	ENST00000398246	12755526	557500.000000	proximity ENSG00000154359:11755526-13755526
chr8:13312950-13313101	8	13312951	13313101	ENSG00000164741	protein_coding	ENST00000276297	13514851	201825.000000	proximity ENSG00000164741:12514851-14514851
chr8:13312950-13313101	8	13312951	13313101	ENSG00000164743	protein_coding	ENST00000297324	13566869	253843.000000	proximity ENSG00000164743:12566869-14566869
chr8:13312950-13313101	8	13312951	13313101	ENSG00000232948	protein_coding	ENST00000400079	12318316	994710.000000	proximity ENSG00000232948:11318316-13318316
chr8:13312950-13313101	8	13312951	13313101	ENSG00000250305	protein_coding	ENST00000524591	12945673	367353.000000	proximity ENSG00000250305:11945673-13945673
chr8:133130095-133130246	8	133130096	133130246	ENSG00000008513	protein_coding	ENST00000521180	133571925	441754.000000	proximity ENSG00000008513:132571925-134571925
chr8:133130095-133130246	8	133130096	133130246	ENSG00000042832	protein_coding	ENST00000220616	132866958	263213.000000	proximity ENSG00000042832:131866958-133866958
chr8:133130095-133130246	8	133130096	133130246	ENSG00000104415	protein_coding	ENST00000250160	133191039	60868.000000	proximity ENSG00000104415:132191039-134191039
chr8:133130095-133130246	8	133130096	133130246	ENSG00000104419	protein_coding	ENST00000414097	133297586	167415.000000	proximity ENSG00000104419:132297586-134297586
chr8:133130095-133130246	8	133130096	133130246	ENSG00000129292	protein_coding	ENST00000972150	132775371	354800.000000	proximity ENSG00000129292:131775371-133775371
chr8:133130095-133130246	8	133130096	133130246	ENSG00000129295	protein_coding	ENST00000869719	132675559	454612.000000	proximity ENSG00000129295:131675559-133675559
chr8:133130095-133130246	8	133130096	133130246	ENSG00000155926	protein_coding	ENST00000953119	133075472	54699.000000	proximity ENSG00000155926:132075472-134075472
chr8:133130095-133130246	8	133130096	133130246	ENSG00000165071	protein_coding	ENST00000872711	132760671	369500.000000	proximity ENSG00000165071:131760671-133760671
chr8:133130095-133130246	8	133130096	133130246	ENSG00000184156	protein_coding	ENST00000388996	132481095	649076.000000	proximity ENSG00000184156:131481095-133481095
chr8:133130375-133130526	8	133130376	133130526	ENSG00000008513	protein_coding	ENST00000521180	133571925	441474.000000	proximity ENSG00000008513:132571925-134571925
chr8:133130375-133130526	8	133130376	133130526	ENSG00000042832	protein_coding	ENST00000220616	132866958	263493.000000	proximity ENSG00000042832:131866958-133866958
chr8:133130375-133130526	8	133130376	133130526	ENSG00000104415	protein_coding	ENST00000250160	133191039	60588.000000	proximity ENSG00000104415:132191039-134191039
chr8:133130375-133130526	8	133130376	133130526	ENSG00000104419	protein_coding	ENST00000414097	133297586	167135.000000	proximity ENSG00000104419:132297586-134297586
chr8:133130375-133130526	8	133130376	133130526	ENSG00000129292	protein_coding	ENST00000972150	132775371	355080.000000	proximity ENSG00000129292:131775371-133775371
chr8:133130375-133130526	8	133130376	133130526	ENSG00000129295	protein_coding	ENST00000869719	132675559	454892.000000	proximity ENSG00000129295:131675559-133675559
chr8:133130375-133130526	8	133130376	133130526	ENSG00000155926	protein_coding	ENST00000953119	133075472	54979.000000	proximity ENSG00000155926:132075472-134075472
chr8:133130375-133130526	8	133130376	133130526	ENSG00000165071	protein_coding	ENST00000872711	132760671	369780.000000	proximity ENSG00000165071:131760671-133760671
chr8:133130375-133130526	8	133130376	133130526	ENSG00000184156	protein_coding	ENST00000388996	132481095	649356.000000	proximity ENSG00000184156:131481095-133481095
chr8:133130935-133131086	8	133130936	133131086	ENSG00000008513	protein_coding	ENST00000521180	133571925	440914.000000	proximity ENSG00000008513:132571925-134571925
chr8:133130935-133131086	8	133130936	133131086	ENSG00000042832	protein_coding	ENST00000220616	132866958	264053.000000	proximity ENSG00000042832:131866958-133866958
chr8:133130935-133131086	8	133130936	133131086	ENSG00000104415	protein_coding	ENST00000250160	133191039	60028.000000	proximity ENSG00000104415:132191039-134191039
chr8:133130935-133131086	8	133130936	133131086	ENSG00000104419	protein_coding	ENST00000414097	133297586	166575.000000	proximity ENSG00000104419:132297586-134297586
chr8:133130935-133131086	8	133130936	133131086	ENSG00000129292	protein_coding	ENST00000972150	132775371	355640.000000	proximity ENSG00000129292:131775371-133775371
chr8:133130935-133131086	8	133130936	133131086	ENSG00000129295	protein_coding	ENST00000869719	132675559	455452.000000	proximity ENSG00000129295:131675559-133675559
chr8:133130935-133131086	8	133130936	133131086	ENSG00000155926	protein_coding	ENST00000953119	133075472	55539.000000	proximity ENSG00000155926:132075472-134075472
chr8:133130935-133131086	8	133130936	133131086	ENSG00000165071	protein_coding	ENST00000872711	132760671	370340.000000	proximity ENSG00000165071:131760671-133760671
chr8:133130935-133131086	8	133130936	133131086	ENSG00000184156	protein_coding	ENST00000388996	132481095	649916.000000	proximity ENSG00000184156:131481095-133481095
chr8:133139415-133139566	8	133139416	133139566	ENSG00000008513	protein_coding	ENST00000521180	133571925	432434.000000	proximity ENSG00000008513:132571925-134571925
chr8:133139415-133139566	8	133139416	133139566	ENSG00000042832	protein_coding	ENST00000220616	132866958	272533.000000	proximity ENSG00000042832:131866958-133866958
chr8:133139415-133139566	8	133139416	133139566	ENSG00000104415	protein_coding	ENST00000250160	133191039	51548.000000	proximity ENSG00000104415:132191039-134191039
chr8:133139415-133139566	8	133139416	133139566	ENSG00000104419	protein_coding	ENST00000414097	133297586	158095.000000	proximity ENSG00000104419:132297586-134297586
chr8:133139415-133139566	8	133139416	133139566	ENSG00000129292	protein_coding	ENST00000972150	132775371	364120.000000	proximity ENSG00000129292:131775371-133775371
chr8:133139415-133139566	8	133139416	133139566	ENSG00000129295	protein_coding	ENST00000869719	132675559	463932.000000	proximity ENSG00000129295:131675559-133675559
chr8:133139415-133139566	8	133139416	133139566	ENSG00000155926	protein_coding	ENST00000953119	133075472	64019.000000	proximity ENSG00000155926:132075472-134075472
chr8:133139415-133139566	8	133139416	133139566	ENSG00000165071	protein_coding	ENST00000872711	132760671	378820.000000	proximity ENSG00000165071:131760671-133760671
chr8:133139415-133139566	8	133139416	133139566	ENSG00000184156	protein_coding	ENST00000388996	132481095	658396.000000	proximity ENSG00000184156:131481095-133481095
chr8:133139575-133139726	8	133139576	133139726	ENSG00000008513	protein_coding	ENST00000521180	133571925	432274.000000	proximity ENSG00000008513:132571925-134571925
chr8:133139575-133139726	8	133139576	133139726	ENSG00000042832	protein_coding	ENST00000220616	132866958	272693.000000	proximity ENSG00000042832:131866958-133866958
chr8:133139575-133139726	8	133139576	133139726	ENSG00000104415	protein_coding	ENST00000250160	133191039	51388.000000	proximity ENSG00000104415:132191039-134191039
chr8:133139575-133139726	8	133139576	133139726	ENSG00000104419	protein_coding	ENST00000414097	133297586	157935.000000	proximity ENSG00000104419:132297586-134297586
chr8:133139575-133139726	8	133139576	133139726	ENSG00000129292	protein_coding	ENST00000972150	132775371	364280.000000	proximity ENSG00000129292:131775371-133775371
chr8:133139575-133139726	8	133139576	133139726	ENSG00000129295	protein_coding	ENST00000869719	132675559	464092.000000	proximity ENSG00000129295:131675559-133675559
chr8:133139575-133139726	8	133139576	133139726	ENSG00000155926	protein_coding	ENST00000953119	133075472	64179.000000	proximity ENSG00000155926:132075472-134075472
chr8:133139575-133139726	8	133139576	133139726	ENSG00000165071	protein_coding	ENST00000872711	132760671	378980.000000	proximity ENSG00000165071:131760671-133760671
chr8:133139575-133139726	8	133139576	133139726	ENSG00000184156	protein_coding	ENST00000388996	132481095	658556.000000	proximity ENSG00000184156:131481095-133481095
chr8:133139740-133139891	8	133139741	133139891	ENSG00000008513	protein_coding	ENST00000521180	133571925	432109.000000	proximity ENSG00000008513:132571925-134571925
chr8:133139740-133139891	8	133139741	133139891	ENSG00000042832	protein_coding	ENST00000220616	132866958	272858.000000	proximity ENSG00000042832:131866958-133866958
chr8:133139740-133139891	8	133139741	133139891	ENSG00000104415	protein_coding	ENST00000250160	133191039	51223.000000	proximity ENSG00000104415:132191039-134191039
chr8:133139740-133139891	8	133139741	133139891	ENSG00000104419	protein_coding	ENST00000414097	133297586	157770.000000	proximity ENSG00000104419:132297586-134297586
chr8:133139740-133139891	8	133139741	133139891	ENSG00000129292	protein_coding	ENST00000972150	132775371	364445.000000	proximity ENSG00000129292:131775371-133775371
chr8:133139740-133139891	8	133139741	133139891	ENSG00000129295	protein_coding	ENST00000869719	132675559	464257.000000	proximity ENSG00000129295:131675559-133675559
chr8:133139740-133139891	8	133139741	133139891	ENSG00000155926	protein_coding	ENST00000953119	133075472	64344.000000	proximity ENSG00000155926:132075472-134075472
chr8:133139740-133139891	8	133139741	133139891	ENSG00000165071	protein_coding	ENST00000872711	132760671	379145.000000	proximity ENSG00000165071:131760671-133760671
chr8:133139740-133139891	8	133139741	133139891	ENSG00000184156	protein_coding	ENST00000388996	132481095	658721.000000	proximity ENSG00000184156:131481095-133481095
chr8:133141355-133141506	8	133141356	133141506	ENSG00000008513	protein_coding	ENST00000521180	133571925	430494.000000	proximity ENSG00000008513:132571925-134571925
chr8:133141355-133141506	8	133141356	133141506	ENSG00000042832	protein_coding	ENST00000220616	132866958	274473.000000	proximity ENSG00000042832:131866958-133866958
chr8:133141355-133141506	8	133141356	133141506	ENSG00000104415	protein_coding	ENST00000250160	133191039	49608.000000	proximity ENSG00000104415:132191039-134191039
chr8:133141355-133141506	8	133141356	133141506	ENSG00000104419	protein_coding	ENST00000414097	133297586	156155.000000	proximity ENSG00000104419:132297586-134297586
chr8:133141355-133141506	8	133141356	133141506	ENSG00000129292	protein_coding	ENST00000972150	132775371	366060.000000	proximity ENSG00000129292:131775371-133775371
chr8:133141355-133141506	8	133141356	133141506	ENSG00000129295	protein_coding	ENST00000869719	132675559	465872.000000	proximity ENSG00000129295:131675559-133675559
chr8:133141355-133141506	8	133141356	133141506	ENSG00000155926	protein_coding	ENST00000953119	133075472	65959.000000	proximity ENSG00000155926:132075472-134075472
chr8:133141355-133141506	8	133141356	133141506	ENSG00000165071	protein_coding	ENST00000872711	132760671	380760.000000	proximity ENSG00000165071:131760671-133760671
chr8:133141355-133141506	8	133141356	133141506	ENSG00000184156	protein_coding	ENST00000388996	132481095	660336.000000	proximity ENSG00000184156:131481095-133481095
chr8:133144135-133144286	8	133144136	133144286	ENSG00000008513	protein_coding	ENST00000521180	133571925	427714.000000	proximity ENSG00000008513:132571925-134571925
chr8:133144135-133144286	8	133144136	133144286	ENSG00000042832	protein_coding	ENST00000220616	132866958	277253.000000	proximity ENSG00000042832:131866958-133866958
chr8:133144135-133144286	8	133144136	133144286	ENSG00000104415	protein_coding	ENST00000250160	133191039	46828.000000	proximity ENSG00000104415:132191039-134191039
chr8:133144135-133144286	8	133144136	133144286	ENSG00000104419	protein_coding	ENST00000414097	133297586	153375.000000	proximity ENSG00000104419:132297586-134297586
chr8:133144135-133144286	8	133144136	133144286	ENSG00000129292	protein_coding	ENST00000972150	132775371	368840.000000	proximity ENSG00000129292:131775371-133775371
chr8:133144135-133144286	8	133144136	133144286	ENSG00000129295	protein_coding	ENST00000869719	132675559	468652.000000	proximity ENSG00000129295:131675559-133675559
chr8:133144135-133144286	8	133144136	133144286	ENSG00000155926	protein_coding	ENST00000953119	133075472	68739.000000	proximity ENSG00000155926:132075472-134075472
chr8:133144135-133144286	8	133144136	133144286	ENSG00000165071	protein_coding	ENST00000872711	132760671	383540.000000	proximity ENSG00000165071:131760671-133760671
chr8:133144135-133144286	8	133144136	133144286	ENSG00000184156	protein_coding	ENST00000388996	132481095	663116.000000	proximity ENSG00000184156:131481095-133481095
chr8:133147300-133147451	8	133147301	133147451	ENSG00000008513	protein_coding	ENST00000521180	133571925	424549.000000	proximity ENSG00000008513:132571925-134571925
chr8:133147300-133147451	8	133147301	133147451	ENSG00000042832	protein_coding	ENST00000220616	132866958	280418.000000	proximity ENSG00000042832:131866958-133866958
chr8:133147300-133147451	8	133147301	133147451	ENSG00000104415	protein_coding	ENST00000250160	133191039	43663.000000	proximity ENSG00000104415:132191039-134191039
chr8:133147300-133147451	8	133147301	133147451	ENSG00000104419	protein_coding	ENST00000414097	133297586	150210.000000	proximity ENSG00000104419:132297586-134297586
chr8:133147300-133147451	8	133147301	133147451	ENSG00000129292	protein_coding	ENST00000972150	132775371	372005.000000	proximity ENSG00000129292:131775371-133775371
chr8:133147300-133147451	8	133147301	133147451	ENSG00000129295	protein_coding	ENST00000869719	132675559	471817.000000	proximity ENSG00000129295:131675559-133675559
chr8:133147300-133147451	8	133147301	133147451	ENSG00000155926	protein_coding	ENST00000953119	133075472	71904.000000	proximity ENSG00000155926:132075472-134075472
chr8:133147300-133147451	8	133147301	133147451	ENSG00000165071	protein_coding	ENST00000872711	132760671	386705.000000	proximity ENSG00000165071:131760671-133760671
chr8:133147300-133147451	8	133147301	133147451	ENSG00000184156	protein_coding	ENST00000388996	132481095	666281.000000	proximity ENSG00000184156:131481095-133481095
chr8:133147555-133147706	8	133147556	133147706	ENSG00000008513	protein_coding	ENST00000521180	133571925	424294.000000	proximity ENSG00000008513:132571925-134571925
chr8:133147555-133147706	8	133147556	133147706	ENSG00000042832	protein_coding	ENST00000220616	132866958	280673.000000	proximity ENSG00000042832:131866958-133866958
chr8:133147555-133147706	8	133147556	133147706	ENSG00000104415	protein_coding	ENST00000250160	133191039	43408.000000	proximity ENSG00000104415:132191039-134191039
chr8:133147555-133147706	8	133147556	133147706	ENSG00000104419	protein_coding	ENST00000414097	133297586	149955.000000	proximity ENSG00000104419:132297586-134297586
chr8:133147555-133147706	8	133147556	133147706	ENSG00000129292	protein_coding	ENST00000972150	132775371	372260.000000	proximity ENSG00000129292:131775371-133775371
chr8:133147555-133147706	8	133147556	133147706	ENSG00000129295	protein_coding	ENST00000869719	132675559	472072.000000	proximity ENSG00000129295:131675559-133675559
chr8:133147555-133147706	8	133147556	133147706	ENSG00000155926	protein_coding	ENST00000953119	133075472	72159.000000	proximity ENSG00000155926:132075472-134075472
chr8:133147555-133147706	8	133147556	133147706	ENSG00000165071	protein_coding	ENST00000872711	132760671	386960.000000	proximity ENSG00000165071:131760671-133760671
chr8:133147555-133147706	8	133147556	133147706	ENSG00000184156	protein_coding	ENST00000388996	132481095	666536.000000	proximity ENSG00000184156:131481095-133481095
chr8:133150535-133150686	8	133150536	133150686	ENSG00000008513	protein_coding	ENST00000521180	133571925	421314.000000	proximity ENSG00000008513:132571925-134571925
chr8:133150535-133150686	8	133150536	133150686	ENSG00000042832	protein_coding	ENST00000220616	132866958	283653.000000	proximity ENSG00000042832:131866958-133866958
chr8:133150535-133150686	8	133150536	133150686	ENSG00000104415	protein_coding	ENST00000250160	133191039	40428.000000	proximity ENSG00000104415:132191039-134191039
chr8:133150535-133150686	8	133150536	133150686	ENSG00000104419	protein_coding	ENST00000414097	133297586	146975.000000	proximity ENSG00000104419:132297586-134297586
chr8:133150535-133150686	8	133150536	133150686	ENSG00000129292	protein_coding	ENST00000972150	132775371	375240.000000	proximity ENSG00000129292:131775371-133775371
chr8:133150535-133150686	8	133150536	133150686	ENSG00000129295	protein_coding	ENST00000869719	132675559	475052.000000	proximity ENSG00000129295:131675559-133675559
chr8:133150535-133150686	8	133150536	133150686	ENSG00000155926	protein_coding	ENST00000953119	133075472	75139.000000	proximity ENSG00000155926:132075472-134075472
chr8:133150535-133150686	8	133150536	133150686	ENSG00000165071	protein_coding	ENST00000872711	132760671	389940.000000	proximity ENSG00000165071:131760671-133760671
chr8:133150535-133150686	8	133150536	133150686	ENSG00000184156	protein_coding	ENST00000388996	132481095	669516.000000	proximity ENSG00000184156:131481095-133481095
chr8:133150815-133150966	8	133150816	133150966	ENSG00000008513	protein_coding	ENST00000521180	133571925	421034.000000	proximity ENSG00000008513:132571925-134571925
chr8:133150815-133150966	8	133150816	133150966	ENSG00000042832	protein_coding	ENST00000220616	132866958	283933.000000	proximity ENSG00000042832:131866958-133866958
chr8:133150815-133150966	8	133150816	133150966	ENSG00000104415	protein_coding	ENST00000250160	133191039	40148.000000	proximity ENSG00000104415:132191039-134191039
chr8:133150815-133150966	8	133150816	133150966	ENSG00000104419	protein_coding	ENST00000414097	133297586	146695.000000	proximity ENSG00000104419:132297586-134297586
chr8:133150815-133150966	8	133150816	133150966	ENSG00000129292	protein_coding	ENST00000972150	132775371	375520.000000	proximity ENSG00000129292:131775371-133775371
chr8:133150815-133150966	8	133150816	133150966	ENSG00000129295	protein_coding	ENST00000869719	132675559	475332.000000	proximity ENSG00000129295:131675559-133675559
chr8:133150815-133150966	8	133150816	133150966	ENSG00000155926	protein_coding	ENST00000953119	133075472	75419.000000	proximity ENSG00000155926:132075472-134075472
chr8:133150815-133150966	8	133150816	133150966	ENSG00000165071	protein_coding	ENST00000872711	132760671	390220.000000	proximity ENSG00000165071:131760671-133760671
chr8:133150815-133150966	8	133150816	133150966	ENSG00000184156	protein_coding	ENST00000388996	132481095	669796.000000	proximity ENSG00000184156:131481095-133481095
chr8:133152760-133152911	8	133152761	133152911	ENSG00000008513	protein_coding	ENST00000521180	133571925	419089.000000	proximity ENSG00000008513:132571925-134571925
chr8:133152760-133152911	8	133152761	133152911	ENSG00000042832	protein_coding	ENST00000220616	132866958	285878.000000	proximity ENSG00000042832:131866958-133866958
chr8:133152760-133152911	8	133152761	133152911	ENSG00000104415	protein_coding	ENST00000250160	133191039	38203.000000	proximity ENSG00000104415:132191039-134191039
chr8:133152760-133152911	8	133152761	133152911	ENSG00000104419	protein_coding	ENST00000414097	133297586	144750.000000	proximity ENSG00000104419:132297586-134297586
chr8:133152760-133152911	8	133152761	133152911	ENSG00000129292	protein_coding	ENST00000972150	132775371	377465.000000	proximity ENSG00000129292:131775371-133775371
chr8:133152760-133152911	8	133152761	133152911	ENSG00000129295	protein_coding	ENST00000869719	132675559	477277.000000	proximity ENSG00000129295:131675559-133675559
chr8:133152760-133152911	8	133152761	133152911	ENSG00000155926	protein_coding	ENST00000953119	133075472	77364.000000	proximity ENSG00000155926:132075472-134075472
chr8:133152760-133152911	8	133152761	133152911	ENSG00000165071	protein_coding	ENST00000872711	132760671	392165.000000	proximity ENSG00000165071:131760671-133760671
chr8:133152760-133152911	8	133152761	133152911	ENSG00000184156	protein_coding	ENST00000388996	132481095	671741.000000	proximity ENSG00000184156:131481095-133481095
chr8:133153015-133153166	8	133153016	133153166	ENSG00000008513	protein_coding	ENST00000521180	133571925	418834.000000	proximity ENSG00000008513:132571925-134571925
chr8:133153015-133153166	8	133153016	133153166	ENSG00000042832	protein_coding	ENST00000220616	132866958	286133.000000	proximity ENSG00000042832:131866958-133866958
chr8:133153015-133153166	8	133153016	133153166	ENSG00000104415	protein_coding	ENST00000250160	133191039	37948.000000	proximity ENSG00000104415:132191039-134191039
chr8:133153015-133153166	8	133153016	133153166	ENSG00000104419	protein_coding	ENST00000414097	133297586	144495.000000	proximity ENSG00000104419:132297586-134297586
chr8:133153015-133153166	8	133153016	133153166	ENSG00000129292	protein_coding	ENST00000972150	132775371	377720.000000	proximity ENSG00000129292:131775371-133775371
chr8:133153015-133153166	8	133153016	133153166	ENSG00000129295	protein_coding	ENST00000869719	132675559	477532.000000	proximity ENSG00000129295:131675559-133675559
chr8:133153015-133153166	8	133153016	133153166	ENSG00000155926	protein_coding	ENST00000953119	133075472	77619.000000	proximity ENSG00000155926:132075472-134075472
chr8:133153015-133153166	8	133153016	133153166	ENSG00000165071	protein_coding	ENST00000872711	132760671	392420.000000	proximity ENSG00000165071:131760671-133760671
chr8:133153015-133153166	8	133153016	133153166	ENSG00000184156	protein_coding	ENST00000388996	132481095	671996.000000	proximity ENSG00000184156:131481095-133481095
chr8:133160695-133160846	8	133160696	133160846	ENSG00000008513	protein_coding	ENST00000521180	133571925	411154.000000	proximity ENSG00000008513:132571925-134571925
chr8:133160695-133160846	8	133160696	133160846	ENSG00000042832	protein_coding	ENST00000220616	132866958	293813.000000	proximity ENSG00000042832:131866958-133866958
chr8:133160695-133160846	8	133160696	133160846	ENSG00000104415	protein_coding	ENST00000250160	133191039	30268.000000	proximity ENSG00000104415:132191039-134191039
chr8:133160695-133160846	8	133160696	133160846	ENSG00000104419	protein_coding	ENST00000414097	133297586	136815.000000	proximity ENSG00000104419:132297586-134297586
chr8:133160695-133160846	8	133160696	133160846	ENSG00000129292	protein_coding	ENST00000972150	132775371	385400.000000	proximity ENSG00000129292:131775371-133775371
chr8:133160695-133160846	8	133160696	133160846	ENSG00000129295	protein_coding	ENST00000869719	132675559	485212.000000	proximity ENSG00000129295:131675559-133675559
chr8:133160695-133160846	8	133160696	133160846	ENSG00000155926	protein_coding	ENST00000953119	133075472	85299.000000	proximity ENSG00000155926:132075472-134075472
chr8:133160695-133160846	8	133160696	133160846	ENSG00000165071	protein_coding	ENST00000872711	132760671	400100.000000	proximity ENSG00000165071:131760671-133760671
chr8:133160695-133160846	8	133160696	133160846	ENSG00000184156	protein_coding	ENST00000388996	132481095	679676.000000	proximity ENSG00000184156:131481095-133481095
chr8:133161455-133161606	8	133161456	133161606	ENSG00000008513	protein_coding	ENST00000521180	133571925	410394.000000	proximity ENSG00000008513:132571925-134571925
chr8:133161455-133161606	8	133161456	133161606	ENSG00000042832	protein_coding	ENST00000220616	132866958	294573.000000	proximity ENSG00000042832:131866958-133866958
chr8:133161455-133161606	8	133161456	133161606	ENSG00000104415	protein_coding	ENST00000250160	133191039	29508.000000	proximity ENSG00000104415:132191039-134191039
chr8:133161455-133161606	8	133161456	133161606	ENSG00000104419	protein_coding	ENST00000414097	133297586	136055.000000	proximity ENSG00000104419:132297586-134297586
chr8:133161455-133161606	8	133161456	133161606	ENSG00000129292	protein_coding	ENST00000972150	132775371	386160.000000	proximity ENSG00000129292:131775371-133775371
chr8:133161455-133161606	8	133161456	133161606	ENSG00000129295	protein_coding	ENST00000869719	132675559	485972.000000	proximity ENSG00000129295:131675559-133675559
chr8:133161455-133161606	8	133161456	133161606	ENSG00000155926	protein_coding	ENST00000953119	133075472	86059.000000	proximity ENSG00000155926:132075472-134075472
chr8:133161455-133161606	8	133161456	133161606	ENSG00000165071	protein_coding	ENST00000872711	132760671	400860.000000	proximity ENSG00000165071:131760671-133760671
chr8:133161455-133161606	8	133161456	133161606	ENSG00000184156	protein_coding	ENST00000388996	132481095	680436.000000	proximity ENSG00000184156:131481095-133481095
chr8:133161880-133162031	8	133161881	133162031	ENSG00000008513	protein_coding	ENST00000521180	133571925	409969.000000	proximity ENSG00000008513:132571925-134571925
chr8:133161880-133162031	8	133161881	133162031	ENSG00000042832	protein_coding	ENST00000220616	132866958	294998.000000	proximity ENSG00000042832:131866958-133866958
chr8:133161880-133162031	8	133161881	133162031	ENSG00000104415	protein_coding	ENST00000250160	133191039	29083.000000	proximity ENSG00000104415:132191039-134191039
chr8:133161880-133162031	8	133161881	133162031	ENSG00000104419	protein_coding	ENST00000414097	133297586	135630.000000	proximity ENSG00000104419:132297586-134297586
chr8:133161880-133162031	8	133161881	133162031	ENSG00000129292	protein_coding	ENST00000972150	132775371	386585.000000	proximity ENSG00000129292:131775371-133775371
chr8:133161880-133162031	8	133161881	133162031	ENSG00000129295	protein_coding	ENST00000869719	132675559	486397.000000	proximity ENSG00000129295:131675559-133675559
chr8:133161880-133162031	8	133161881	133162031	ENSG00000155926	protein_coding	ENST00000953119	133075472	86484.000000	proximity ENSG00000155926:132075472-134075472
chr8:133161880-133162031	8	133161881	133162031	ENSG00000165071	protein_coding	ENST00000872711	132760671	401285.000000	proximity ENSG00000165071:131760671-133760671
chr8:133161880-133162031	8	133161881	133162031	ENSG00000184156	protein_coding	ENST00000388996	132481095	680861.000000	proximity ENSG00000184156:131481095-133481095
chr8:133162075-133162226	8	133162076	133162226	ENSG00000008513	protein_coding	ENST00000521180	133571925	409774.000000	proximity ENSG00000008513:132571925-134571925
chr8:133162075-133162226	8	133162076	133162226	ENSG00000042832	protein_coding	ENST00000220616	132866958	295193.000000	proximity ENSG00000042832:131866958-133866958
chr8:133162075-133162226	8	133162076	133162226	ENSG00000104415	protein_coding	ENST00000250160	133191039	28888.000000	proximity ENSG00000104415:132191039-134191039
chr8:133162075-133162226	8	133162076	133162226	ENSG00000104419	protein_coding	ENST00000414097	133297586	135435.000000	proximity ENSG00000104419:132297586-134297586
chr8:133162075-133162226	8	133162076	133162226	ENSG00000129292	protein_coding	ENST00000972150	132775371	386780.000000	proximity ENSG00000129292:131775371-133775371
chr8:133162075-133162226	8	133162076	133162226	ENSG00000129295	protein_coding	ENST00000869719	132675559	486592.000000	proximity ENSG00000129295:131675559-133675559
chr8:133162075-133162226	8	133162076	133162226	ENSG00000155926	protein_coding	ENST00000953119	133075472	86679.000000	proximity ENSG00000155926:132075472-134075472
chr8:133162075-133162226	8	133162076	133162226	ENSG00000165071	protein_coding	ENST00000872711	132760671	401480.000000	proximity ENSG00000165071:131760671-133760671
chr8:133162075-133162226	8	133162076	133162226	ENSG00000184156	protein_coding	ENST00000388996	132481095	681056.000000	proximity ENSG00000184156:131481095-133481095
chr8:133162355-133162506	8	133162356	133162506	ENSG00000008513	protein_coding	ENST00000521180	133571925	409494.000000	proximity ENSG00000008513:132571925-134571925
chr8:133162355-133162506	8	133162356	133162506	ENSG00000042832	protein_coding	ENST00000220616	132866958	295473.000000	proximity ENSG00000042832:131866958-133866958
chr8:133162355-133162506	8	133162356	133162506	ENSG00000104415	protein_coding	ENST00000250160	133191039	28608.000000	proximity ENSG00000104415:132191039-134191039
chr8:133162355-133162506	8	133162356	133162506	ENSG00000104419	protein_coding	ENST00000414097	133297586	135155.000000	proximity ENSG00000104419:132297586-134297586
chr8:133162355-133162506	8	133162356	133162506	ENSG00000129292	protein_coding	ENST00000972150	132775371	387060.000000	proximity ENSG00000129292:131775371-133775371
chr8:133162355-133162506	8	133162356	133162506	ENSG00000129295	protein_coding	ENST00000869719	132675559	486872.000000	proximity ENSG00000129295:131675559-133675559
chr8:133162355-133162506	8	133162356	133162506	ENSG00000155926	protein_coding	ENST00000953119	133075472	86959.000000	proximity ENSG00000155926:132075472-134075472
chr8:133162355-133162506	8	133162356	133162506	ENSG00000165071	protein_coding	ENST00000872711	132760671	401760.000000	proximity ENSG00000165071:131760671-133760671
chr8:133162355-133162506	8	133162356	133162506	ENSG00000184156	protein_coding	ENST00000388996	132481095	681336.000000	proximity ENSG00000184156:131481095-133481095
chr8:133165635-133165786	8	133165636	133165786	ENSG00000008513	protein_coding	ENST00000521180	133571925	406214.000000	proximity ENSG00000008513:132571925-134571925
chr8:133165635-133165786	8	133165636	133165786	ENSG00000042832	protein_coding	ENST00000220616	132866958	298753.000000	proximity ENSG00000042832:131866958-133866958
chr8:133165635-133165786	8	133165636	133165786	ENSG00000104415	protein_coding	ENST00000250160	133191039	25328.000000	proximity ENSG00000104415:132191039-134191039
chr8:133165635-133165786	8	133165636	133165786	ENSG00000104419	protein_coding	ENST00000414097	133297586	131875.000000	proximity ENSG00000104419:132297586-134297586
chr8:133165635-133165786	8	133165636	133165786	ENSG00000129292	protein_coding	ENST00000972150	132775371	390340.000000	proximity ENSG00000129292:131775371-133775371
chr8:133165635-133165786	8	133165636	133165786	ENSG00000129295	protein_coding	ENST00000869719	132675559	490152.000000	proximity ENSG00000129295:131675559-133675559
chr8:133165635-133165786	8	133165636	133165786	ENSG00000155926	protein_coding	ENST00000953119	133075472	90239.000000	proximity ENSG00000155926:132075472-134075472
chr8:133165635-133165786	8	133165636	133165786	ENSG00000165071	protein_coding	ENST00000872711	132760671	405040.000000	proximity ENSG00000165071:131760671-133760671
chr8:133165635-133165786	8	133165636	133165786	ENSG00000184156	protein_coding	ENST00000388996	132481095	684616.000000	proximity ENSG00000184156:131481095-133481095
chr8:133165875-133166026	8	133165876	133166026	ENSG00000008513	protein_coding	ENST00000521180	133571925	405974.000000	proximity ENSG00000008513:132571925-134571925
chr8:133165875-133166026	8	133165876	133166026	ENSG00000042832	protein_coding	ENST00000220616	132866958	298993.000000	proximity ENSG00000042832:131866958-133866958
chr8:133165875-133166026	8	133165876	133166026	ENSG00000104415	protein_coding	ENST00000250160	133191039	25088.000000	proximity ENSG00000104415:132191039-134191039
chr8:133165875-133166026	8	133165876	133166026	ENSG00000104419	protein_coding	ENST00000414097	133297586	131635.000000	proximity ENSG00000104419:132297586-134297586
chr8:133165875-133166026	8	133165876	133166026	ENSG00000129292	protein_coding	ENST00000972150	132775371	390580.000000	proximity ENSG00000129292:131775371-133775371
chr8:133165875-133166026	8	133165876	133166026	ENSG00000129295	protein_coding	ENST00000869719	132675559	490392.000000	proximity ENSG00000129295:131675559-133675559
chr8:133165875-133166026	8	133165876	133166026	ENSG00000155926	protein_coding	ENST00000953119	133075472	90479.000000	proximity ENSG00000155926:132075472-134075472
chr8:133165875-133166026	8	133165876	133166026	ENSG00000165071	protein_coding	ENST00000872711	132760671	405280.000000	proximity ENSG00000165071:131760671-133760671
chr8:133165875-133166026	8	133165876	133166026	ENSG00000184156	protein_coding	ENST00000388996	132481095	684856.000000	proximity ENSG00000184156:131481095-133481095
chr8:133169635-133169786	8	133169636	133169786	ENSG00000008513	protein_coding	ENST00000521180	133571925	402214.000000	proximity ENSG00000008513:132571925-134571925
chr8:133169635-133169786	8	133169636	133169786	ENSG00000042832	protein_coding	ENST00000220616	132866958	302753.000000	proximity ENSG00000042832:131866958-133866958
chr8:133169635-133169786	8	133169636	133169786	ENSG00000104415	protein_coding	ENST00000250160	133191039	21328.000000	proximity ENSG00000104415:132191039-134191039
chr8:133169635-133169786	8	133169636	133169786	ENSG00000104419	protein_coding	ENST00000414097	133297586	127875.000000	proximity ENSG00000104419:132297586-134297586
chr8:133169635-133169786	8	133169636	133169786	ENSG00000129292	protein_coding	ENST00000972150	132775371	394340.000000	proximity ENSG00000129292:131775371-133775371
chr8:133169635-133169786	8	133169636	133169786	ENSG00000129295	protein_coding	ENST00000869719	132675559	494152.000000	proximity ENSG00000129295:131675559-133675559
chr8:133169635-133169786	8	133169636	133169786	ENSG00000155926	protein_coding	ENST00000953119	133075472	94239.000000	proximity ENSG00000155926:132075472-134075472
chr8:133169635-133169786	8	133169636	133169786	ENSG00000165071	protein_coding	ENST00000872711	132760671	409040.000000	proximity ENSG00000165071:131760671-133760671
chr8:133169635-133169786	8	133169636	133169786	ENSG00000184156	protein_coding	ENST00000388996	132481095	688616.000000	proximity ENSG00000184156:131481095-133481095
chr8:133171175-133171326	8	133171176	133171326	ENSG00000008513	protein_coding	ENST00000521180	133571925	400674.000000	proximity ENSG00000008513:132571925-134571925
chr8:133171175-133171326	8	133171176	133171326	ENSG00000042832	protein_coding	ENST00000220616	132866958	304293.000000	proximity ENSG00000042832:131866958-133866958
chr8:133171175-133171326	8	133171176	133171326	ENSG00000104415	protein_coding	ENST00000250160	133191039	19788.000000	proximity ENSG00000104415:132191039-134191039
chr8:133171175-133171326	8	133171176	133171326	ENSG00000104419	protein_coding	ENST00000414097	133297586	126335.000000	proximity ENSG00000104419:132297586-134297586
chr8:133171175-133171326	8	133171176	133171326	ENSG00000129292	protein_coding	ENST00000972150	132775371	395880.000000	proximity ENSG00000129292:131775371-133775371
chr8:133171175-133171326	8	133171176	133171326	ENSG00000129295	protein_coding	ENST00000869719	132675559	495692.000000	proximity ENSG00000129295:131675559-133675559
chr8:133171175-133171326	8	133171176	133171326	ENSG00000155926	protein_coding	ENST00000953119	133075472	95779.000000	proximity ENSG00000155926:132075472-134075472
chr8:133171175-133171326	8	133171176	133171326	ENSG00000165071	protein_coding	ENST00000872711	132760671	410580.000000	proximity ENSG00000165071:131760671-133760671
chr8:133171175-133171326	8	133171176	133171326	ENSG00000184156	protein_coding	ENST00000388996	132481095	690156.000000	proximity ENSG00000184156:131481095-133481095
chr8:133178140-133178291	8	133178141	133178291	ENSG00000008513	protein_coding	ENST00000521180	133571925	393709.000000	proximity ENSG00000008513:132571925-134571925
chr8:133178140-133178291	8	133178141	133178291	ENSG00000042832	protein_coding	ENST00000220616	132866958	311258.000000	proximity ENSG00000042832:131866958-133866958
chr8:133178140-133178291	8	133178141	133178291	ENSG00000104415	protein_coding	ENST00000250160	133191039	12823.000000	proximity ENSG00000104415:132191039-134191039
chr8:133178140-133178291	8	133178141	133178291	ENSG00000104419	protein_coding	ENST00000414097	133297586	119370.000000	proximity ENSG00000104419:132297586-134297586
chr8:133178140-133178291	8	133178141	133178291	ENSG00000129292	protein_coding	ENST00000972150	132775371	402845.000000	proximity ENSG00000129292:131775371-133775371
chr8:133178140-133178291	8	133178141	133178291	ENSG00000129295	protein_coding	ENST00000869719	132675559	502657.000000	proximity ENSG00000129295:131675559-133675559
chr8:133178140-133178291	8	133178141	133178291	ENSG00000155926	protein_coding	ENST00000953119	133075472	102744.000000	proximity ENSG00000155926:132075472-134075472
chr8:133178140-133178291	8	133178141	133178291	ENSG00000165071	protein_coding	ENST00000872711	132760671	417545.000000	proximity ENSG00000165071:131760671-133760671
chr8:133178140-133178291	8	133178141	133178291	ENSG00000184156	protein_coding	ENST00000388996	132481095	697121.000000	proximity ENSG00000184156:131481095-133481095
chr8:133178315-133178466	8	133178316	133178466	ENSG00000008513	protein_coding	ENST00000521180	133571925	393534.000000	proximity ENSG00000008513:132571925-134571925
chr8:133178315-133178466	8	133178316	133178466	ENSG00000042832	protein_coding	ENST00000220616	132866958	311433.000000	proximity ENSG00000042832:131866958-133866958
chr8:133178315-133178466	8	133178316	133178466	ENSG00000104415	protein_coding	ENST00000250160	133191039	12648.000000	proximity ENSG00000104415:132191039-134191039
chr8:133178315-133178466	8	133178316	133178466	ENSG00000104419	protein_coding	ENST00000414097	133297586	119195.000000	proximity ENSG00000104419:132297586-134297586
chr8:133178315-133178466	8	133178316	133178466	ENSG00000129292	protein_coding	ENST00000972150	132775371	403020.000000	proximity ENSG00000129292:131775371-133775371
chr8:133178315-133178466	8	133178316	133178466	ENSG00000129295	protein_coding	ENST00000869719	132675559	502832.000000	proximity ENSG00000129295:131675559-133675559
chr8:133178315-133178466	8	133178316	133178466	ENSG00000155926	protein_coding	ENST00000953119	133075472	102919.000000	proximity ENSG00000155926:132075472-134075472
chr8:133178315-133178466	8	133178316	133178466	ENSG00000165071	protein_coding	ENST00000872711	132760671	417720.000000	proximity ENSG00000165071:131760671-133760671
chr8:133178315-133178466	8	133178316	133178466	ENSG00000184156	protein_coding	ENST00000388996	132481095	697296.000000	proximity ENSG00000184156:131481095-133481095
chr8:133182515-133182666	8	133182516	133182666	ENSG00000008513	protein_coding	ENST00000521180	133571925	389334.000000	proximity ENSG00000008513:132571925-134571925
chr8:133182515-133182666	8	133182516	133182666	ENSG00000042832	protein_coding	ENST00000220616	132866958	315633.000000	proximity ENSG00000042832:131866958-133866958
chr8:133182515-133182666	8	133182516	133182666	ENSG00000104415	protein_coding	ENST00000250160	133191039	8448.000000	proximity ENSG00000104415:132191039-134191039
chr8:133182515-133182666	8	133182516	133182666	ENSG00000104419	protein_coding	ENST00000414097	133297586	114995.000000	proximity ENSG00000104419:132297586-134297586
chr8:133182515-133182666	8	133182516	133182666	ENSG00000129292	protein_coding	ENST00000972150	132775371	407220.000000	proximity ENSG00000129292:131775371-133775371
chr8:133182515-133182666	8	133182516	133182666	ENSG00000129295	protein_coding	ENST00000869719	132675559	507032.000000	proximity ENSG00000129295:131675559-133675559
chr8:133182515-133182666	8	133182516	133182666	ENSG00000155926	protein_coding	ENST00000953119	133075472	107119.000000	proximity ENSG00000155926:132075472-134075472
chr8:133182515-133182666	8	133182516	133182666	ENSG00000165071	protein_coding	ENST00000872711	132760671	421920.000000	proximity ENSG00000165071:131760671-133760671
chr8:133182515-133182666	8	133182516	133182666	ENSG00000184156	protein_coding	ENST00000388996	132481095	701496.000000	proximity ENSG00000184156:131481095-133481095
chr8:133182680-133182831	8	133182681	133182831	ENSG00000008513	protein_coding	ENST00000521180	133571925	389169.000000	proximity ENSG00000008513:132571925-134571925
chr8:133182680-133182831	8	133182681	133182831	ENSG00000042832	protein_coding	ENST00000220616	132866958	315798.000000	proximity ENSG00000042832:131866958-133866958
chr8:133182680-133182831	8	133182681	133182831	ENSG00000104415	protein_coding	ENST00000250160	133191039	8283.000000	proximity ENSG00000104415:132191039-134191039
chr8:133182680-133182831	8	133182681	133182831	ENSG00000104419	protein_coding	ENST00000414097	133297586	114830.000000	proximity ENSG00000104419:132297586-134297586
chr8:133182680-133182831	8	133182681	133182831	ENSG00000129292	protein_coding	ENST00000972150	132775371	407385.000000	proximity ENSG00000129292:131775371-133775371
chr8:133182680-133182831	8	133182681	133182831	ENSG00000129295	protein_coding	ENST00000869719	132675559	507197.000000	proximity ENSG00000129295:131675559-133675559
chr8:133182680-133182831	8	133182681	133182831	ENSG00000155926	protein_coding	ENST00000953119	133075472	107284.000000	proximity ENSG00000155926:132075472-134075472
chr8:133182680-133182831	8	133182681	133182831	ENSG00000165071	protein_coding	ENST00000872711	132760671	422085.000000	proximity ENSG00000165071:131760671-133760671
chr8:133182680-133182831	8	133182681	133182831	ENSG00000184156	protein_coding	ENST00000388996	132481095	701661.000000	proximity ENSG00000184156:131481095-133481095
chr8:133182995-133183146	8	133182996	133183146	ENSG00000008513	protein_coding	ENST00000521180	133571925	388854.000000	proximity ENSG00000008513:132571925-134571925
chr8:133182995-133183146	8	133182996	133183146	ENSG00000042832	protein_coding	ENST00000220616	132866958	316113.000000	proximity ENSG00000042832:131866958-133866958
chr8:133182995-133183146	8	133182996	133183146	ENSG00000104415	protein_coding	ENST00000250160	133191039	7968.000000	proximity ENSG00000104415:132191039-134191039
chr8:133182995-133183146	8	133182996	133183146	ENSG00000104419	protein_coding	ENST00000414097	133297586	114515.000000	proximity ENSG00000104419:132297586-134297586
chr8:133182995-133183146	8	133182996	133183146	ENSG00000129292	protein_coding	ENST00000972150	132775371	407700.000000	proximity ENSG00000129292:131775371-133775371
chr8:133182995-133183146	8	133182996	133183146	ENSG00000129295	protein_coding	ENST00000869719	132675559	507512.000000	proximity ENSG00000129295:131675559-133675559
chr8:133182995-133183146	8	133182996	133183146	ENSG00000155926	protein_coding	ENST00000953119	133075472	107599.000000	proximity ENSG00000155926:132075472-134075472
chr8:133182995-133183146	8	133182996	133183146	ENSG00000165071	protein_coding	ENST00000872711	132760671	422400.000000	proximity ENSG00000165071:131760671-133760671
chr8:133182995-133183146	8	133182996	133183146	ENSG00000184156	protein_coding	ENST00000388996	132481095	701976.000000	proximity ENSG00000184156:131481095-133481095
chr8:133184836-133184987	8	133184837	133184987	ENSG00000008513	protein_coding	ENST00000521180	133571925	387013.000000	proximity ENSG00000008513:132571925-134571925
chr8:133184836-133184987	8	133184837	133184987	ENSG00000042832	protein_coding	ENST00000220616	132866958	317954.000000	proximity ENSG00000042832:131866958-133866958
chr8:133184836-133184987	8	133184837	133184987	ENSG00000104415	protein_coding	ENST00000250160	133191039	6127.000000	proximity ENSG00000104415:132191039-134191039
chr8:133184836-133184987	8	133184837	133184987	ENSG00000104419	protein_coding	ENST00000414097	133297586	112674.000000	proximity ENSG00000104419:132297586-134297586
chr8:133184836-133184987	8	133184837	133184987	ENSG00000129292	protein_coding	ENST00000972150	132775371	409541.000000	proximity ENSG00000129292:131775371-133775371
chr8:133184836-133184987	8	133184837	133184987	ENSG00000129295	protein_coding	ENST00000869719	132675559	509353.000000	proximity ENSG00000129295:131675559-133675559
chr8:133184836-133184987	8	133184837	133184987	ENSG00000155926	protein_coding	ENST00000953119	133075472	109440.000000	proximity ENSG00000155926:132075472-134075472
chr8:133184836-133184987	8	133184837	133184987	ENSG00000165071	protein_coding	ENST00000872711	132760671	424241.000000	proximity ENSG00000165071:131760671-133760671
chr8:133184836-133184987	8	133184837	133184987	ENSG00000184156	protein_coding	ENST00000388996	132481095	703817.000000	proximity ENSG00000184156:131481095-133481095
chr8:13318910-13319061	8	13318911	13319061	ENSG00000145002	protein_coding	ENST00000262365	12436400	882586.000000	proximity ENSG00000145002:11436400-13436400
chr8:13318910-13319061	8	13318911	13319061	ENSG00000154359	protein_coding	ENST00000398246	12755526	563460.000000	proximity ENSG00000154359:11755526-13755526
chr8:13318910-13319061	8	13318911	13319061	ENSG00000164741	protein_coding	ENST00000276297	13514851	195865.000000	proximity ENSG00000164741:12514851-14514851
chr8:13318910-13319061	8	13318911	13319061	ENSG00000164743	protein_coding	ENST00000297324	13566869	247883.000000	proximity ENSG00000164743:12566869-14566869
chr8:13318910-13319061	8	13318911	13319061	ENSG00000250305	protein_coding	ENST00000524591	12945673	373313.000000	proximity ENSG00000250305:11945673-13945673
chr8:133191081-133191232	8	133191082	133191232	ENSG00000008513	protein_coding	ENST00000521180	133571925	380768.000000	proximity ENSG00000008513:132571925-134571925
chr8:133191081-133191232	8	133191082	133191232	ENSG00000042832	protein_coding	ENST00000220616	132866958	324199.000000	proximity ENSG00000042832:131866958-133866958
chr8:133191081-133191232	8	133191082	133191232	ENSG00000104415	protein_coding	ENST00000250160	133191039	118.000000	proximity ENSG00000104415:132191039-134191039
chr8:133191081-133191232	8	133191082	133191232	ENSG00000104419	protein_coding	ENST00000414097	133297586	106429.000000	proximity ENSG00000104419:132297586-134297586
chr8:133191081-133191232	8	133191082	133191232	ENSG00000129292	protein_coding	ENST00000972150	132775371	415786.000000	proximity ENSG00000129292:131775371-133775371
chr8:133191081-133191232	8	133191082	133191232	ENSG00000129295	protein_coding	ENST00000869719	132675559	515598.000000	proximity ENSG00000129295:131675559-133675559
chr8:133191081-133191232	8	133191082	133191232	ENSG00000155926	protein_coding	ENST00000953119	133075472	115685.000000	proximity ENSG00000155926:132075472-134075472
chr8:133191081-133191232	8	133191082	133191232	ENSG00000165071	protein_coding	ENST00000872711	132760671	430486.000000	proximity ENSG00000165071:131760671-133760671
chr8:133191081-133191232	8	133191082	133191232	ENSG00000184156	protein_coding	ENST00000388996	132481095	710062.000000	proximity ENSG00000184156:131481095-133481095
chr8:133202976-133203127	8	133202977	133203127	ENSG00000008513	protein_coding	ENST00000521180	133571925	368873.000000	proximity ENSG00000008513:132571925-134571925
chr8:133202976-133203127	8	133202977	133203127	ENSG00000042832	protein_coding	ENST00000220616	132866958	336094.000000	proximity ENSG00000042832:131866958-133866958
chr8:133202976-133203127	8	133202977	133203127	ENSG00000104415	protein_coding	ENST00000250160	133191039	12013.000000	proximity ENSG00000104415:132191039-134191039
chr8:133202976-133203127	8	133202977	133203127	ENSG00000104419	protein_coding	ENST00000414097	133297586	94534.000000	proximity ENSG00000104419:132297586-134297586
chr8:133202976-133203127	8	133202977	133203127	ENSG00000129292	protein_coding	ENST00000972150	132775371	427681.000000	proximity ENSG00000129292:131775371-133775371
chr8:133202976-133203127	8	133202977	133203127	ENSG00000129295	protein_coding	ENST00000869719	132675559	527493.000000	proximity ENSG00000129295:131675559-133675559
chr8:133202976-133203127	8	133202977	133203127	ENSG00000155926	protein_coding	ENST00000953119	133075472	127580.000000	proximity ENSG00000155926:132075472-134075472
chr8:133202976-133203127	8	133202977	133203127	ENSG00000165071	protein_coding	ENST00000872711	132760671	442381.000000	proximity ENSG00000165071:131760671-133760671
chr8:133202976-133203127	8	133202977	133203127	ENSG00000184156	protein_coding	ENST00000388996	132481095	721957.000000	proximity ENSG00000184156:131481095-133481095
chr8:133204236-133204387	8	133204237	133204387	ENSG00000008513	protein_coding	ENST00000521180	133571925	367613.000000	proximity ENSG00000008513:132571925-134571925
chr8:133204236-133204387	8	133204237	133204387	ENSG00000042832	protein_coding	ENST00000220616	132866958	337354.000000	proximity ENSG00000042832:131866958-133866958
chr8:133204236-133204387	8	133204237	133204387	ENSG00000104415	protein_coding	ENST00000250160	133191039	13273.000000	proximity ENSG00000104415:132191039-134191039
chr8:133204236-133204387	8	133204237	133204387	ENSG00000104419	protein_coding	ENST00000414097	133297586	93274.000000	proximity ENSG00000104419:132297586-134297586
chr8:133204236-133204387	8	133204237	133204387	ENSG00000129292	protein_coding	ENST00000972150	132775371	428941.000000	proximity ENSG00000129292:131775371-133775371
chr8:133204236-133204387	8	133204237	133204387	ENSG00000129295	protein_coding	ENST00000869719	132675559	528753.000000	proximity ENSG00000129295:131675559-133675559
chr8:133204236-133204387	8	133204237	133204387	ENSG00000155926	protein_coding	ENST00000953119	133075472	128840.000000	proximity ENSG00000155926:132075472-134075472
chr8:133204236-133204387	8	133204237	133204387	ENSG00000165071	protein_coding	ENST00000872711	132760671	443641.000000	proximity ENSG00000165071:131760671-133760671
chr8:133204236-133204387	8	133204237	133204387	ENSG00000184156	protein_coding	ENST00000388996	132481095	723217.000000	proximity ENSG00000184156:131481095-133481095
chr8:133204496-133204647	8	133204497	133204647	ENSG00000008513	protein_coding	ENST00000521180	133571925	367353.000000	proximity ENSG00000008513:132571925-134571925
chr8:133204496-133204647	8	133204497	133204647	ENSG00000042832	protein_coding	ENST00000220616	132866958	337614.000000	proximity ENSG00000042832:131866958-133866958
chr8:133204496-133204647	8	133204497	133204647	ENSG00000104415	protein_coding	ENST00000250160	133191039	13533.000000	proximity ENSG00000104415:132191039-134191039
chr8:133204496-133204647	8	133204497	133204647	ENSG00000104419	protein_coding	ENST00000414097	133297586	93014.000000	proximity ENSG00000104419:132297586-134297586
chr8:133204496-133204647	8	133204497	133204647	ENSG00000129292	protein_coding	ENST00000972150	132775371	429201.000000	proximity ENSG00000129292:131775371-133775371
chr8:133204496-133204647	8	133204497	133204647	ENSG00000129295	protein_coding	ENST00000869719	132675559	529013.000000	proximity ENSG00000129295:131675559-133675559
chr8:133204496-133204647	8	133204497	133204647	ENSG00000155926	protein_coding	ENST00000953119	133075472	129100.000000	proximity ENSG00000155926:132075472-134075472
chr8:133204496-133204647	8	133204497	133204647	ENSG00000165071	protein_coding	ENST00000872711	132760671	443901.000000	proximity ENSG00000165071:131760671-133760671
chr8:133204496-133204647	8	133204497	133204647	ENSG00000184156	protein_coding	ENST00000388996	132481095	723477.000000	proximity ENSG00000184156:131481095-133481095
chr8:133207036-133207187	8	133207037	133207187	ENSG00000008513	protein_coding	ENST00000521180	133571925	364813.000000	proximity ENSG00000008513:132571925-134571925
chr8:133207036-133207187	8	133207037	133207187	ENSG00000042832	protein_coding	ENST00000220616	132866958	340154.000000	proximity ENSG00000042832:131866958-133866958
chr8:133207036-133207187	8	133207037	133207187	ENSG00000104415	protein_coding	ENST00000250160	133191039	16073.000000	proximity ENSG00000104415:132191039-134191039
chr8:133207036-133207187	8	133207037	133207187	ENSG00000104419	protein_coding	ENST00000414097	133297586	90474.000000	proximity ENSG00000104419:132297586-134297586
chr8:133207036-133207187	8	133207037	133207187	ENSG00000129292	protein_coding	ENST00000972150	132775371	431741.000000	proximity ENSG00000129292:131775371-133775371
chr8:133207036-133207187	8	133207037	133207187	ENSG00000129295	protein_coding	ENST00000869719	132675559	531553.000000	proximity ENSG00000129295:131675559-133675559
chr8:133207036-133207187	8	133207037	133207187	ENSG00000155926	protein_coding	ENST00000953119	133075472	131640.000000	proximity ENSG00000155926:132075472-134075472
chr8:133207036-133207187	8	133207037	133207187	ENSG00000165071	protein_coding	ENST00000872711	132760671	446441.000000	proximity ENSG00000165071:131760671-133760671
chr8:133207036-133207187	8	133207037	133207187	ENSG00000184156	protein_coding	ENST00000388996	132481095	726017.000000	proximity ENSG00000184156:131481095-133481095
chr8:133207696-133207847	8	133207697	133207847	ENSG00000008513	protein_coding	ENST00000521180	133571925	364153.000000	proximity ENSG00000008513:132571925-134571925
chr8:133207696-133207847	8	133207697	133207847	ENSG00000042832	protein_coding	ENST00000220616	132866958	340814.000000	proximity ENSG00000042832:131866958-133866958
chr8:133207696-133207847	8	133207697	133207847	ENSG00000104415	protein_coding	ENST00000250160	133191039	16733.000000	proximity ENSG00000104415:132191039-134191039
chr8:133207696-133207847	8	133207697	133207847	ENSG00000104419	protein_coding	ENST00000414097	133297586	89814.000000	proximity ENSG00000104419:132297586-134297586
chr8:133207696-133207847	8	133207697	133207847	ENSG00000129292	protein_coding	ENST00000972150	132775371	432401.000000	proximity ENSG00000129292:131775371-133775371
chr8:133207696-133207847	8	133207697	133207847	ENSG00000129295	protein_coding	ENST00000869719	132675559	532213.000000	proximity ENSG00000129295:131675559-133675559
chr8:133207696-133207847	8	133207697	133207847	ENSG00000155926	protein_coding	ENST00000953119	133075472	132300.000000	proximity ENSG00000155926:132075472-134075472
chr8:133207696-133207847	8	133207697	133207847	ENSG00000165071	protein_coding	ENST00000872711	132760671	447101.000000	proximity ENSG00000165071:131760671-133760671
chr8:133207696-133207847	8	133207697	133207847	ENSG00000184156	protein_coding	ENST00000388996	132481095	726677.000000	proximity ENSG00000184156:131481095-133481095
chr8:133209396-133209547	8	133209397	133209547	ENSG00000008513	protein_coding	ENST00000521180	133571925	362453.000000	proximity ENSG00000008513:132571925-134571925
chr8:133209396-133209547	8	133209397	133209547	ENSG00000042832	protein_coding	ENST00000220616	132866958	342514.000000	proximity ENSG00000042832:131866958-133866958
chr8:133209396-133209547	8	133209397	133209547	ENSG00000104415	protein_coding	ENST00000250160	133191039	18433.000000	proximity ENSG00000104415:132191039-134191039
chr8:133209396-133209547	8	133209397	133209547	ENSG00000104419	protein_coding	ENST00000414097	133297586	88114.000000	proximity ENSG00000104419:132297586-134297586
chr8:133209396-133209547	8	133209397	133209547	ENSG00000129292	protein_coding	ENST00000972150	132775371	434101.000000	proximity ENSG00000129292:131775371-133775371
chr8:133209396-133209547	8	133209397	133209547	ENSG00000129295	protein_coding	ENST00000869719	132675559	533913.000000	proximity ENSG00000129295:131675559-133675559
chr8:133209396-133209547	8	133209397	133209547	ENSG00000155926	protein_coding	ENST00000953119	133075472	134000.000000	proximity ENSG00000155926:132075472-134075472
chr8:133209396-133209547	8	133209397	133209547	ENSG00000165071	protein_coding	ENST00000872711	132760671	448801.000000	proximity ENSG00000165071:131760671-133760671
chr8:133209396-133209547	8	133209397	133209547	ENSG00000184156	protein_coding	ENST00000388996	132481095	728377.000000	proximity ENSG00000184156:131481095-133481095
chr8:133211496-133211647	8	133211497	133211647	ENSG00000008513	protein_coding	ENST00000521180	133571925	360353.000000	proximity ENSG00000008513:132571925-134571925
chr8:133211496-133211647	8	133211497	133211647	ENSG00000042832	protein_coding	ENST00000220616	132866958	344614.000000	proximity ENSG00000042832:131866958-133866958
chr8:133211496-133211647	8	133211497	133211647	ENSG00000104415	protein_coding	ENST00000250160	133191039	20533.000000	proximity ENSG00000104415:132191039-134191039
chr8:133211496-133211647	8	133211497	133211647	ENSG00000104419	protein_coding	ENST00000414097	133297586	86014.000000	proximity ENSG00000104419:132297586-134297586
chr8:133211496-133211647	8	133211497	133211647	ENSG00000129292	protein_coding	ENST00000972150	132775371	436201.000000	proximity ENSG00000129292:131775371-133775371
chr8:133211496-133211647	8	133211497	133211647	ENSG00000129295	protein_coding	ENST00000869719	132675559	536013.000000	proximity ENSG00000129295:131675559-133675559
chr8:133211496-133211647	8	133211497	133211647	ENSG00000155926	protein_coding	ENST00000953119	133075472	136100.000000	proximity ENSG00000155926:132075472-134075472
chr8:133211496-133211647	8	133211497	133211647	ENSG00000165071	protein_coding	ENST00000872711	132760671	450901.000000	proximity ENSG00000165071:131760671-133760671
chr8:133211496-133211647	8	133211497	133211647	ENSG00000184156	protein_coding	ENST00000388996	132481095	730477.000000	proximity ENSG00000184156:131481095-133481095
chr8:133211776-133211927	8	133211777	133211927	ENSG00000008513	protein_coding	ENST00000521180	133571925	360073.000000	proximity ENSG00000008513:132571925-134571925
chr8:133211776-133211927	8	133211777	133211927	ENSG00000042832	protein_coding	ENST00000220616	132866958	344894.000000	proximity ENSG00000042832:131866958-133866958
chr8:133211776-133211927	8	133211777	133211927	ENSG00000104415	protein_coding	ENST00000250160	133191039	20813.000000	proximity ENSG00000104415:132191039-134191039
chr8:133211776-133211927	8	133211777	133211927	ENSG00000104419	protein_coding	ENST00000414097	133297586	85734.000000	proximity ENSG00000104419:132297586-134297586
chr8:133211776-133211927	8	133211777	133211927	ENSG00000129292	protein_coding	ENST00000972150	132775371	436481.000000	proximity ENSG00000129292:131775371-133775371
chr8:133211776-133211927	8	133211777	133211927	ENSG00000129295	protein_coding	ENST00000869719	132675559	536293.000000	proximity ENSG00000129295:131675559-133675559
chr8:133211776-133211927	8	133211777	133211927	ENSG00000155926	protein_coding	ENST00000953119	133075472	136380.000000	proximity ENSG00000155926:132075472-134075472
chr8:133211776-133211927	8	133211777	133211927	ENSG00000165071	protein_coding	ENST00000872711	132760671	451181.000000	proximity ENSG00000165071:131760671-133760671
chr8:133211776-133211927	8	133211777	133211927	ENSG00000184156	protein_coding	ENST00000388996	132481095	730757.000000	proximity ENSG00000184156:131481095-133481095
chr8:133212181-133212332	8	133212182	133212332	ENSG00000008513	protein_coding	ENST00000521180	133571925	359668.000000	proximity ENSG00000008513:132571925-134571925
chr8:133212181-133212332	8	133212182	133212332	ENSG00000042832	protein_coding	ENST00000220616	132866958	345299.000000	proximity ENSG00000042832:131866958-133866958
chr8:133212181-133212332	8	133212182	133212332	ENSG00000104415	protein_coding	ENST00000250160	133191039	21218.000000	proximity ENSG00000104415:132191039-134191039
chr8:133212181-133212332	8	133212182	133212332	ENSG00000104419	protein_coding	ENST00000414097	133297586	85329.000000	proximity ENSG00000104419:132297586-134297586
chr8:133212181-133212332	8	133212182	133212332	ENSG00000129292	protein_coding	ENST00000972150	132775371	436886.000000	proximity ENSG00000129292:131775371-133775371
chr8:133212181-133212332	8	133212182	133212332	ENSG00000129295	protein_coding	ENST00000869719	132675559	536698.000000	proximity ENSG00000129295:131675559-133675559
chr8:133212181-133212332	8	133212182	133212332	ENSG00000155926	protein_coding	ENST00000953119	133075472	136785.000000	proximity ENSG00000155926:132075472-134075472
chr8:133212181-133212332	8	133212182	133212332	ENSG00000165071	protein_coding	ENST00000872711	132760671	451586.000000	proximity ENSG00000165071:131760671-133760671
chr8:133212181-133212332	8	133212182	133212332	ENSG00000184156	protein_coding	ENST00000388996	132481095	731162.000000	proximity ENSG00000184156:131481095-133481095
chr8:133212336-133212487	8	133212337	133212487	ENSG00000008513	protein_coding	ENST00000521180	133571925	359513.000000	proximity ENSG00000008513:132571925-134571925
chr8:133212336-133212487	8	133212337	133212487	ENSG00000042832	protein_coding	ENST00000220616	132866958	345454.000000	proximity ENSG00000042832:131866958-133866958
chr8:133212336-133212487	8	133212337	133212487	ENSG00000104415	protein_coding	ENST00000250160	133191039	21373.000000	proximity ENSG00000104415:132191039-134191039
chr8:133212336-133212487	8	133212337	133212487	ENSG00000104419	protein_coding	ENST00000414097	133297586	85174.000000	proximity ENSG00000104419:132297586-134297586
chr8:133212336-133212487	8	133212337	133212487	ENSG00000129292	protein_coding	ENST00000972150	132775371	437041.000000	proximity ENSG00000129292:131775371-133775371
chr8:133212336-133212487	8	133212337	133212487	ENSG00000129295	protein_coding	ENST00000869719	132675559	536853.000000	proximity ENSG00000129295:131675559-133675559
chr8:133212336-133212487	8	133212337	133212487	ENSG00000155926	protein_coding	ENST00000953119	133075472	136940.000000	proximity ENSG00000155926:132075472-134075472
chr8:133212336-133212487	8	133212337	133212487	ENSG00000165071	protein_coding	ENST00000872711	132760671	451741.000000	proximity ENSG00000165071:131760671-133760671
chr8:133212336-133212487	8	133212337	133212487	ENSG00000184156	protein_coding	ENST00000388996	132481095	731317.000000	proximity ENSG00000184156:131481095-133481095
chr8:133216321-133216472	8	133216322	133216472	ENSG00000008513	protein_coding	ENST00000521180	133571925	355528.000000	proximity ENSG00000008513:132571925-134571925
chr8:133216321-133216472	8	133216322	133216472	ENSG00000042832	protein_coding	ENST00000220616	132866958	349439.000000	proximity ENSG00000042832:131866958-133866958
chr8:133216321-133216472	8	133216322	133216472	ENSG00000104415	protein_coding	ENST00000250160	133191039	25358.000000	proximity ENSG00000104415:132191039-134191039
chr8:133216321-133216472	8	133216322	133216472	ENSG00000104419	protein_coding	ENST00000414097	133297586	81189.000000	proximity ENSG00000104419:132297586-134297586
chr8:133216321-133216472	8	133216322	133216472	ENSG00000129292	protein_coding	ENST00000972150	132775371	441026.000000	proximity ENSG00000129292:131775371-133775371
chr8:133216321-133216472	8	133216322	133216472	ENSG00000129295	protein_coding	ENST00000869719	132675559	540838.000000	proximity ENSG00000129295:131675559-133675559
chr8:133216321-133216472	8	133216322	133216472	ENSG00000155926	protein_coding	ENST00000953119	133075472	140925.000000	proximity ENSG00000155926:132075472-134075472
chr8:133216321-133216472	8	133216322	133216472	ENSG00000165071	protein_coding	ENST00000872711	132760671	455726.000000	proximity ENSG00000165071:131760671-133760671
chr8:133216321-133216472	8	133216322	133216472	ENSG00000184156	protein_coding	ENST00000388996	132481095	735302.000000	proximity ENSG00000184156:131481095-133481095
chr8:133216616-133216767	8	133216617	133216767	ENSG00000008513	protein_coding	ENST00000521180	133571925	355233.000000	proximity ENSG00000008513:132571925-134571925
chr8:133216616-133216767	8	133216617	133216767	ENSG00000042832	protein_coding	ENST00000220616	132866958	349734.000000	proximity ENSG00000042832:131866958-133866958
chr8:133216616-133216767	8	133216617	133216767	ENSG00000104415	protein_coding	ENST00000250160	133191039	25653.000000	proximity ENSG00000104415:132191039-134191039
chr8:133216616-133216767	8	133216617	133216767	ENSG00000104419	protein_coding	ENST00000414097	133297586	80894.000000	proximity ENSG00000104419:132297586-134297586
chr8:133216616-133216767	8	133216617	133216767	ENSG00000129292	protein_coding	ENST00000972150	132775371	441321.000000	proximity ENSG00000129292:131775371-133775371
chr8:133216616-133216767	8	133216617	133216767	ENSG00000129295	protein_coding	ENST00000869719	132675559	541133.000000	proximity ENSG00000129295:131675559-133675559
chr8:133216616-133216767	8	133216617	133216767	ENSG00000155926	protein_coding	ENST00000953119	133075472	141220.000000	proximity ENSG00000155926:132075472-134075472
chr8:133216616-133216767	8	133216617	133216767	ENSG00000165071	protein_coding	ENST00000872711	132760671	456021.000000	proximity ENSG00000165071:131760671-133760671
chr8:133216616-133216767	8	133216617	133216767	ENSG00000184156	protein_coding	ENST00000388996	132481095	735597.000000	proximity ENSG00000184156:131481095-133481095
chr8:133216916-133217067	8	133216917	133217067	ENSG00000008513	protein_coding	ENST00000521180	133571925	354933.000000	proximity ENSG00000008513:132571925-134571925
chr8:133216916-133217067	8	133216917	133217067	ENSG00000042832	protein_coding	ENST00000220616	132866958	350034.000000	proximity ENSG00000042832:131866958-133866958
chr8:133216916-133217067	8	133216917	133217067	ENSG00000104415	protein_coding	ENST00000250160	133191039	25953.000000	proximity ENSG00000104415:132191039-134191039
chr8:133216916-133217067	8	133216917	133217067	ENSG00000104419	protein_coding	ENST00000414097	133297586	80594.000000	proximity ENSG00000104419:132297586-134297586
chr8:133216916-133217067	8	133216917	133217067	ENSG00000129292	protein_coding	ENST00000972150	132775371	441621.000000	proximity ENSG00000129292:131775371-133775371
chr8:133216916-133217067	8	133216917	133217067	ENSG00000129295	protein_coding	ENST00000869719	132675559	541433.000000	proximity ENSG00000129295:131675559-133675559
chr8:133216916-133217067	8	133216917	133217067	ENSG00000155926	protein_coding	ENST00000953119	133075472	141520.000000	proximity ENSG00000155926:132075472-134075472
chr8:133216916-133217067	8	133216917	133217067	ENSG00000165071	protein_coding	ENST00000872711	132760671	456321.000000	proximity ENSG00000165071:131760671-133760671
chr8:133216916-133217067	8	133216917	133217067	ENSG00000184156	protein_coding	ENST00000388996	132481095	735897.000000	proximity ENSG00000184156:131481095-133481095
chr8:133217196-133217347	8	133217197	133217347	ENSG00000008513	protein_coding	ENST00000521180	133571925	354653.000000	proximity ENSG00000008513:132571925-134571925
chr8:133217196-133217347	8	133217197	133217347	ENSG00000042832	protein_coding	ENST00000220616	132866958	350314.000000	proximity ENSG00000042832:131866958-133866958
chr8:133217196-133217347	8	133217197	133217347	ENSG00000104415	protein_coding	ENST00000250160	133191039	26233.000000	proximity ENSG00000104415:132191039-134191039
chr8:133217196-133217347	8	133217197	133217347	ENSG00000104419	protein_coding	ENST00000414097	133297586	80314.000000	proximity ENSG00000104419:132297586-134297586
chr8:133217196-133217347	8	133217197	133217347	ENSG00000129292	protein_coding	ENST00000972150	132775371	441901.000000	proximity ENSG00000129292:131775371-133775371
chr8:133217196-133217347	8	133217197	133217347	ENSG00000129295	protein_coding	ENST00000869719	132675559	541713.000000	proximity ENSG00000129295:131675559-133675559
chr8:133217196-133217347	8	133217197	133217347	ENSG00000155926	protein_coding	ENST00000953119	133075472	141800.000000	proximity ENSG00000155926:132075472-134075472
chr8:133217196-133217347	8	133217197	133217347	ENSG00000165071	protein_coding	ENST00000872711	132760671	456601.000000	proximity ENSG00000165071:131760671-133760671
chr8:133217196-133217347	8	133217197	133217347	ENSG00000184156	protein_coding	ENST00000388996	132481095	736177.000000	proximity ENSG00000184156:131481095-133481095
chr8:133217396-133217547	8	133217397	133217547	ENSG00000008513	protein_coding	ENST00000521180	133571925	354453.000000	proximity ENSG00000008513:132571925-134571925
chr8:133217396-133217547	8	133217397	133217547	ENSG00000042832	protein_coding	ENST00000220616	132866958	350514.000000	proximity ENSG00000042832:131866958-133866958
chr8:133217396-133217547	8	133217397	133217547	ENSG00000104415	protein_coding	ENST00000250160	133191039	26433.000000	proximity ENSG00000104415:132191039-134191039
chr8:133217396-133217547	8	133217397	133217547	ENSG00000104419	protein_coding	ENST00000414097	133297586	80114.000000	proximity ENSG00000104419:132297586-134297586
chr8:133217396-133217547	8	133217397	133217547	ENSG00000129292	protein_coding	ENST00000972150	132775371	442101.000000	proximity ENSG00000129292:131775371-133775371
chr8:133217396-133217547	8	133217397	133217547	ENSG00000129295	protein_coding	ENST00000869719	132675559	541913.000000	proximity ENSG00000129295:131675559-133675559
chr8:133217396-133217547	8	133217397	133217547	ENSG00000155926	protein_coding	ENST00000953119	133075472	142000.000000	proximity ENSG00000155926:132075472-134075472
chr8:133217396-133217547	8	133217397	133217547	ENSG00000165071	protein_coding	ENST00000872711	132760671	456801.000000	proximity ENSG00000165071:131760671-133760671
chr8:133217396-133217547	8	133217397	133217547	ENSG00000184156	protein_coding	ENST00000388996	132481095	736377.000000	proximity ENSG00000184156:131481095-133481095
chr8:133218356-133218507	8	133218357	133218507	ENSG00000008513	protein_coding	ENST00000521180	133571925	353493.000000	proximity ENSG00000008513:132571925-134571925
chr8:133218356-133218507	8	133218357	133218507	ENSG00000042832	protein_coding	ENST00000220616	132866958	351474.000000	proximity ENSG00000042832:131866958-133866958
chr8:133218356-133218507	8	133218357	133218507	ENSG00000104415	protein_coding	ENST00000250160	133191039	27393.000000	proximity ENSG00000104415:132191039-134191039
chr8:133218356-133218507	8	133218357	133218507	ENSG00000104419	protein_coding	ENST00000414097	133297586	79154.000000	proximity ENSG00000104419:132297586-134297586
chr8:133218356-133218507	8	133218357	133218507	ENSG00000129292	protein_coding	ENST00000972150	132775371	443061.000000	proximity ENSG00000129292:131775371-133775371
chr8:133218356-133218507	8	133218357	133218507	ENSG00000129295	protein_coding	ENST00000869719	132675559	542873.000000	proximity ENSG00000129295:131675559-133675559
chr8:133218356-133218507	8	133218357	133218507	ENSG00000155926	protein_coding	ENST00000953119	133075472	142960.000000	proximity ENSG00000155926:132075472-134075472
chr8:133218356-133218507	8	133218357	133218507	ENSG00000165071	protein_coding	ENST00000872711	132760671	457761.000000	proximity ENSG00000165071:131760671-133760671
chr8:133218356-133218507	8	133218357	133218507	ENSG00000184156	protein_coding	ENST00000388996	132481095	737337.000000	proximity ENSG00000184156:131481095-133481095
chr8:133231156-133231307	8	133231157	133231307	ENSG00000008513	protein_coding	ENST00000521180	133571925	340693.000000	proximity ENSG00000008513:132571925-134571925
chr8:133231156-133231307	8	133231157	133231307	ENSG00000042832	protein_coding	ENST00000220616	132866958	364274.000000	proximity ENSG00000042832:131866958-133866958
chr8:133231156-133231307	8	133231157	133231307	ENSG00000104415	protein_coding	ENST00000250160	133191039	40193.000000	proximity ENSG00000104415:132191039-134191039
chr8:133231156-133231307	8	133231157	133231307	ENSG00000104419	protein_coding	ENST00000414097	133297586	66354.000000	proximity ENSG00000104419:132297586-134297586
chr8:133231156-133231307	8	133231157	133231307	ENSG00000129292	protein_coding	ENST00000972150	132775371	455861.000000	proximity ENSG00000129292:131775371-133775371
chr8:133231156-133231307	8	133231157	133231307	ENSG00000129295	protein_coding	ENST00000869719	132675559	555673.000000	proximity ENSG00000129295:131675559-133675559
chr8:133231156-133231307	8	133231157	133231307	ENSG00000155926	protein_coding	ENST00000953119	133075472	155760.000000	proximity ENSG00000155926:132075472-134075472
chr8:133231156-133231307	8	133231157	133231307	ENSG00000165071	protein_coding	ENST00000872711	132760671	470561.000000	proximity ENSG00000165071:131760671-133760671
chr8:133231156-133231307	8	133231157	133231307	ENSG00000184156	protein_coding	ENST00000388996	132481095	750137.000000	proximity ENSG00000184156:131481095-133481095
chr8:133231456-133231607	8	133231457	133231607	ENSG00000008513	protein_coding	ENST00000521180	133571925	340393.000000	proximity ENSG00000008513:132571925-134571925
chr8:133231456-133231607	8	133231457	133231607	ENSG00000042832	protein_coding	ENST00000220616	132866958	364574.000000	proximity ENSG00000042832:131866958-133866958
chr8:133231456-133231607	8	133231457	133231607	ENSG00000104415	protein_coding	ENST00000250160	133191039	40493.000000	proximity ENSG00000104415:132191039-134191039
chr8:133231456-133231607	8	133231457	133231607	ENSG00000104419	protein_coding	ENST00000414097	133297586	66054.000000	proximity ENSG00000104419:132297586-134297586
chr8:133231456-133231607	8	133231457	133231607	ENSG00000129292	protein_coding	ENST00000972150	132775371	456161.000000	proximity ENSG00000129292:131775371-133775371
chr8:133231456-133231607	8	133231457	133231607	ENSG00000129295	protein_coding	ENST00000869719	132675559	555973.000000	proximity ENSG00000129295:131675559-133675559
chr8:133231456-133231607	8	133231457	133231607	ENSG00000155926	protein_coding	ENST00000953119	133075472	156060.000000	proximity ENSG00000155926:132075472-134075472
chr8:133231456-133231607	8	133231457	133231607	ENSG00000165071	protein_coding	ENST00000872711	132760671	470861.000000	proximity ENSG00000165071:131760671-133760671
chr8:133231456-133231607	8	133231457	133231607	ENSG00000184156	protein_coding	ENST00000388996	132481095	750437.000000	proximity ENSG00000184156:131481095-133481095
chr8:133231796-133231947	8	133231797	133231947	ENSG00000008513	protein_coding	ENST00000521180	133571925	340053.000000	proximity ENSG00000008513:132571925-134571925
chr8:133231796-133231947	8	133231797	133231947	ENSG00000042832	protein_coding	ENST00000220616	132866958	364914.000000	proximity ENSG00000042832:131866958-133866958
chr8:133231796-133231947	8	133231797	133231947	ENSG00000104415	protein_coding	ENST00000250160	133191039	40833.000000	proximity ENSG00000104415:132191039-134191039
chr8:133231796-133231947	8	133231797	133231947	ENSG00000104419	protein_coding	ENST00000414097	133297586	65714.000000	proximity ENSG00000104419:132297586-134297586
chr8:133231796-133231947	8	133231797	133231947	ENSG00000129292	protein_coding	ENST00000972150	132775371	456501.000000	proximity ENSG00000129292:131775371-133775371
chr8:133231796-133231947	8	133231797	133231947	ENSG00000129295	protein_coding	ENST00000869719	132675559	556313.000000	proximity ENSG00000129295:131675559-133675559
chr8:133231796-133231947	8	133231797	133231947	ENSG00000155926	protein_coding	ENST00000953119	133075472	156400.000000	proximity ENSG00000155926:132075472-134075472
chr8:133231796-133231947	8	133231797	133231947	ENSG00000165071	protein_coding	ENST00000872711	132760671	471201.000000	proximity ENSG00000165071:131760671-133760671
chr8:133231796-133231947	8	133231797	133231947	ENSG00000184156	protein_coding	ENST00000388996	132481095	750777.000000	proximity ENSG00000184156:131481095-133481095
chr8:133232516-133232667	8	133232517	133232667	ENSG00000008513	protein_coding	ENST00000521180	133571925	339333.000000	proximity ENSG00000008513:132571925-134571925
chr8:133232516-133232667	8	133232517	133232667	ENSG00000042832	protein_coding	ENST00000220616	132866958	365634.000000	proximity ENSG00000042832:131866958-133866958
chr8:133232516-133232667	8	133232517	133232667	ENSG00000104415	protein_coding	ENST00000250160	133191039	41553.000000	proximity ENSG00000104415:132191039-134191039
chr8:133232516-133232667	8	133232517	133232667	ENSG00000104419	protein_coding	ENST00000414097	133297586	64994.000000	proximity ENSG00000104419:132297586-134297586
chr8:133232516-133232667	8	133232517	133232667	ENSG00000129292	protein_coding	ENST00000972150	132775371	457221.000000	proximity ENSG00000129292:131775371-133775371
chr8:133232516-133232667	8	133232517	133232667	ENSG00000129295	protein_coding	ENST00000869719	132675559	557033.000000	proximity ENSG00000129295:131675559-133675559
chr8:133232516-133232667	8	133232517	133232667	ENSG00000155926	protein_coding	ENST00000953119	133075472	157120.000000	proximity ENSG00000155926:132075472-134075472
chr8:133232516-133232667	8	133232517	133232667	ENSG00000165071	protein_coding	ENST00000872711	132760671	471921.000000	proximity ENSG00000165071:131760671-133760671
chr8:133232516-133232667	8	133232517	133232667	ENSG00000184156	protein_coding	ENST00000388996	132481095	751497.000000	proximity ENSG00000184156:131481095-133481095
chr8:133234156-133234307	8	133234157	133234307	ENSG00000008513	protein_coding	ENST00000521180	133571925	337693.000000	proximity ENSG00000008513:132571925-134571925
chr8:133234156-133234307	8	133234157	133234307	ENSG00000042832	protein_coding	ENST00000220616	132866958	367274.000000	proximity ENSG00000042832:131866958-133866958
chr8:133234156-133234307	8	133234157	133234307	ENSG00000104415	protein_coding	ENST00000250160	133191039	43193.000000	proximity ENSG00000104415:132191039-134191039
chr8:133234156-133234307	8	133234157	133234307	ENSG00000104419	protein_coding	ENST00000414097	133297586	63354.000000	proximity ENSG00000104419:132297586-134297586
chr8:133234156-133234307	8	133234157	133234307	ENSG00000129292	protein_coding	ENST00000972150	132775371	458861.000000	proximity ENSG00000129292:131775371-133775371
chr8:133234156-133234307	8	133234157	133234307	ENSG00000129295	protein_coding	ENST00000869719	132675559	558673.000000	proximity ENSG00000129295:131675559-133675559
chr8:133234156-133234307	8	133234157	133234307	ENSG00000155926	protein_coding	ENST00000953119	133075472	158760.000000	proximity ENSG00000155926:132075472-134075472
chr8:133234156-133234307	8	133234157	133234307	ENSG00000165071	protein_coding	ENST00000872711	132760671	473561.000000	proximity ENSG00000165071:131760671-133760671
chr8:133234156-133234307	8	133234157	133234307	ENSG00000184156	protein_coding	ENST00000388996	132481095	753137.000000	proximity ENSG00000184156:131481095-133481095
chr8:133234816-133234967	8	133234817	133234967	ENSG00000008513	protein_coding	ENST00000521180	133571925	337033.000000	proximity ENSG00000008513:132571925-134571925
chr8:133234816-133234967	8	133234817	133234967	ENSG00000042832	protein_coding	ENST00000220616	132866958	367934.000000	proximity ENSG00000042832:131866958-133866958
chr8:133234816-133234967	8	133234817	133234967	ENSG00000104415	protein_coding	ENST00000250160	133191039	43853.000000	proximity ENSG00000104415:132191039-134191039
chr8:133234816-133234967	8	133234817	133234967	ENSG00000104419	protein_coding	ENST00000414097	133297586	62694.000000	proximity ENSG00000104419:132297586-134297586
chr8:133234816-133234967	8	133234817	133234967	ENSG00000129292	protein_coding	ENST00000972150	132775371	459521.000000	proximity ENSG00000129292:131775371-133775371
chr8:133234816-133234967	8	133234817	133234967	ENSG00000129295	protein_coding	ENST00000869719	132675559	559333.000000	proximity ENSG00000129295:131675559-133675559
chr8:133234816-133234967	8	133234817	133234967	ENSG00000155926	protein_coding	ENST00000953119	133075472	159420.000000	proximity ENSG00000155926:132075472-134075472
chr8:133234816-133234967	8	133234817	133234967	ENSG00000165071	protein_coding	ENST00000872711	132760671	474221.000000	proximity ENSG00000165071:131760671-133760671
chr8:133234816-133234967	8	133234817	133234967	ENSG00000184156	protein_coding	ENST00000388996	132481095	753797.000000	proximity ENSG00000184156:131481095-133481095
chr8:133236296-133236447	8	133236297	133236447	ENSG00000008513	protein_coding	ENST00000521180	133571925	335553.000000	proximity ENSG00000008513:132571925-134571925
chr8:133236296-133236447	8	133236297	133236447	ENSG00000042832	protein_coding	ENST00000220616	132866958	369414.000000	proximity ENSG00000042832:131866958-133866958
chr8:133236296-133236447	8	133236297	133236447	ENSG00000104415	protein_coding	ENST00000250160	133191039	45333.000000	proximity ENSG00000104415:132191039-134191039
chr8:133236296-133236447	8	133236297	133236447	ENSG00000104419	protein_coding	ENST00000414097	133297586	61214.000000	proximity ENSG00000104419:132297586-134297586
chr8:133236296-133236447	8	133236297	133236447	ENSG00000129292	protein_coding	ENST00000972150	132775371	461001.000000	proximity ENSG00000129292:131775371-133775371
chr8:133236296-133236447	8	133236297	133236447	ENSG00000129295	protein_coding	ENST00000869719	132675559	560813.000000	proximity ENSG00000129295:131675559-133675559
chr8:133236296-133236447	8	133236297	133236447	ENSG00000155926	protein_coding	ENST00000953119	133075472	160900.000000	proximity ENSG00000155926:132075472-134075472
chr8:133236296-133236447	8	133236297	133236447	ENSG00000165071	protein_coding	ENST00000872711	132760671	475701.000000	proximity ENSG00000165071:131760671-133760671
chr8:133236296-133236447	8	133236297	133236447	ENSG00000184156	protein_coding	ENST00000388996	132481095	755277.000000	proximity ENSG00000184156:131481095-133481095
chr8:133237476-133237627	8	133237477	133237627	ENSG00000008513	protein_coding	ENST00000521180	133571925	334373.000000	proximity ENSG00000008513:132571925-134571925
chr8:133237476-133237627	8	133237477	133237627	ENSG00000042832	protein_coding	ENST00000220616	132866958	370594.000000	proximity ENSG00000042832:131866958-133866958
chr8:133237476-133237627	8	133237477	133237627	ENSG00000104415	protein_coding	ENST00000250160	133191039	46513.000000	proximity ENSG00000104415:132191039-134191039
chr8:133237476-133237627	8	133237477	133237627	ENSG00000104419	protein_coding	ENST00000414097	133297586	60034.000000	proximity ENSG00000104419:132297586-134297586
chr8:133237476-133237627	8	133237477	133237627	ENSG00000129292	protein_coding	ENST00000972150	132775371	462181.000000	proximity ENSG00000129292:131775371-133775371
chr8:133237476-133237627	8	133237477	133237627	ENSG00000129295	protein_coding	ENST00000869719	132675559	561993.000000	proximity ENSG00000129295:131675559-133675559
chr8:133237476-133237627	8	133237477	133237627	ENSG00000155926	protein_coding	ENST00000953119	133075472	162080.000000	proximity ENSG00000155926:132075472-134075472
chr8:133237476-133237627	8	133237477	133237627	ENSG00000165071	protein_coding	ENST00000872711	132760671	476881.000000	proximity ENSG00000165071:131760671-133760671
chr8:133237476-133237627	8	133237477	133237627	ENSG00000184156	protein_coding	ENST00000388996	132481095	756457.000000	proximity ENSG00000184156:131481095-133481095
chr8:133237656-133237807	8	133237657	133237807	ENSG00000008513	protein_coding	ENST00000521180	133571925	334193.000000	proximity ENSG00000008513:132571925-134571925
chr8:133237656-133237807	8	133237657	133237807	ENSG00000042832	protein_coding	ENST00000220616	132866958	370774.000000	proximity ENSG00000042832:131866958-133866958
chr8:133237656-133237807	8	133237657	133237807	ENSG00000104415	protein_coding	ENST00000250160	133191039	46693.000000	proximity ENSG00000104415:132191039-134191039
chr8:133237656-133237807	8	133237657	133237807	ENSG00000104419	protein_coding	ENST00000414097	133297586	59854.000000	proximity ENSG00000104419:132297586-134297586
chr8:133237656-133237807	8	133237657	133237807	ENSG00000129292	protein_coding	ENST00000972150	132775371	462361.000000	proximity ENSG00000129292:131775371-133775371
chr8:133237656-133237807	8	133237657	133237807	ENSG00000129295	protein_coding	ENST00000869719	132675559	562173.000000	proximity ENSG00000129295:131675559-133675559
chr8:133237656-133237807	8	133237657	133237807	ENSG00000155926	protein_coding	ENST00000953119	133075472	162260.000000	proximity ENSG00000155926:132075472-134075472
chr8:133237656-133237807	8	133237657	133237807	ENSG00000165071	protein_coding	ENST00000872711	132760671	477061.000000	proximity ENSG00000165071:131760671-133760671
chr8:133237656-133237807	8	133237657	133237807	ENSG00000184156	protein_coding	ENST00000388996	132481095	756637.000000	proximity ENSG00000184156:131481095-133481095
chr8:133237816-133237967	8	133237817	133237967	ENSG00000008513	protein_coding	ENST00000521180	133571925	334033.000000	proximity ENSG00000008513:132571925-134571925
chr8:133237816-133237967	8	133237817	133237967	ENSG00000042832	protein_coding	ENST00000220616	132866958	370934.000000	proximity ENSG00000042832:131866958-133866958
chr8:133237816-133237967	8	133237817	133237967	ENSG00000104415	protein_coding	ENST00000250160	133191039	46853.000000	proximity ENSG00000104415:132191039-134191039
chr8:133237816-133237967	8	133237817	133237967	ENSG00000104419	protein_coding	ENST00000414097	133297586	59694.000000	proximity ENSG00000104419:132297586-134297586
chr8:133237816-133237967	8	133237817	133237967	ENSG00000129292	protein_coding	ENST00000972150	132775371	462521.000000	proximity ENSG00000129292:131775371-133775371
chr8:133237816-133237967	8	133237817	133237967	ENSG00000129295	protein_coding	ENST00000869719	132675559	562333.000000	proximity ENSG00000129295:131675559-133675559
chr8:133237816-133237967	8	133237817	133237967	ENSG00000155926	protein_coding	ENST00000953119	133075472	162420.000000	proximity ENSG00000155926:132075472-134075472
chr8:133237816-133237967	8	133237817	133237967	ENSG00000165071	protein_coding	ENST00000872711	132760671	477221.000000	proximity ENSG00000165071:131760671-133760671
chr8:133237816-133237967	8	133237817	133237967	ENSG00000184156	protein_coding	ENST00000388996	132481095	756797.000000	proximity ENSG00000184156:131481095-133481095
chr8:133237976-133238127	8	133237977	133238127	ENSG00000008513	protein_coding	ENST00000521180	133571925	333873.000000	proximity ENSG00000008513:132571925-134571925
chr8:133237976-133238127	8	133237977	133238127	ENSG00000042832	protein_coding	ENST00000220616	132866958	371094.000000	proximity ENSG00000042832:131866958-133866958
chr8:133237976-133238127	8	133237977	133238127	ENSG00000104415	protein_coding	ENST00000250160	133191039	47013.000000	proximity ENSG00000104415:132191039-134191039
chr8:133237976-133238127	8	133237977	133238127	ENSG00000104419	protein_coding	ENST00000414097	133297586	59534.000000	proximity ENSG00000104419:132297586-134297586
chr8:133237976-133238127	8	133237977	133238127	ENSG00000129292	protein_coding	ENST00000972150	132775371	462681.000000	proximity ENSG00000129292:131775371-133775371
chr8:133237976-133238127	8	133237977	133238127	ENSG00000129295	protein_coding	ENST00000869719	132675559	562493.000000	proximity ENSG00000129295:131675559-133675559
chr8:133237976-133238127	8	133237977	133238127	ENSG00000155926	protein_coding	ENST00000953119	133075472	162580.000000	proximity ENSG00000155926:132075472-134075472
chr8:133237976-133238127	8	133237977	133238127	ENSG00000165071	protein_coding	ENST00000872711	132760671	477381.000000	proximity ENSG00000165071:131760671-133760671
chr8:133237976-133238127	8	133237977	133238127	ENSG00000184156	protein_coding	ENST00000388996	132481095	756957.000000	proximity ENSG00000184156:131481095-133481095
chr8:133246016-133246167	8	133246017	133246167	ENSG00000008513	protein_coding	ENST00000521180	133571925	325833.000000	proximity ENSG00000008513:132571925-134571925
chr8:133246016-133246167	8	133246017	133246167	ENSG00000042832	protein_coding	ENST00000220616	132866958	379134.000000	proximity ENSG00000042832:131866958-133866958
chr8:133246016-133246167	8	133246017	133246167	ENSG00000104415	protein_coding	ENST00000250160	133191039	55053.000000	proximity ENSG00000104415:132191039-134191039
chr8:133246016-133246167	8	133246017	133246167	ENSG00000104419	protein_coding	ENST00000414097	133297586	51494.000000	proximity ENSG00000104419:132297586-134297586
chr8:133246016-133246167	8	133246017	133246167	ENSG00000129292	protein_coding	ENST00000972150	132775371	470721.000000	proximity ENSG00000129292:131775371-133775371
chr8:133246016-133246167	8	133246017	133246167	ENSG00000129295	protein_coding	ENST00000869719	132675559	570533.000000	proximity ENSG00000129295:131675559-133675559
chr8:133246016-133246167	8	133246017	133246167	ENSG00000155926	protein_coding	ENST00000953119	133075472	170620.000000	proximity ENSG00000155926:132075472-134075472
chr8:133246016-133246167	8	133246017	133246167	ENSG00000165071	protein_coding	ENST00000872711	132760671	485421.000000	proximity ENSG00000165071:131760671-133760671
chr8:133246016-133246167	8	133246017	133246167	ENSG00000184156	protein_coding	ENST00000388996	132481095	764997.000000	proximity ENSG00000184156:131481095-133481095
chr8:133248036-133248187	8	133248037	133248187	ENSG00000008513	protein_coding	ENST00000521180	133571925	323813.000000	proximity ENSG00000008513:132571925-134571925
chr8:133248036-133248187	8	133248037	133248187	ENSG00000042832	protein_coding	ENST00000220616	132866958	381154.000000	proximity ENSG00000042832:131866958-133866958
chr8:133248036-133248187	8	133248037	133248187	ENSG00000104415	protein_coding	ENST00000250160	133191039	57073.000000	proximity ENSG00000104415:132191039-134191039
chr8:133248036-133248187	8	133248037	133248187	ENSG00000104419	protein_coding	ENST00000414097	133297586	49474.000000	proximity ENSG00000104419:132297586-134297586
chr8:133248036-133248187	8	133248037	133248187	ENSG00000129292	protein_coding	ENST00000972150	132775371	472741.000000	proximity ENSG00000129292:131775371-133775371
chr8:133248036-133248187	8	133248037	133248187	ENSG00000129295	protein_coding	ENST00000869719	132675559	572553.000000	proximity ENSG00000129295:131675559-133675559
chr8:133248036-133248187	8	133248037	133248187	ENSG00000155926	protein_coding	ENST00000953119	133075472	172640.000000	proximity ENSG00000155926:132075472-134075472
chr8:133248036-133248187	8	133248037	133248187	ENSG00000165071	protein_coding	ENST00000872711	132760671	487441.000000	proximity ENSG00000165071:131760671-133760671
chr8:133248036-133248187	8	133248037	133248187	ENSG00000184156	protein_coding	ENST00000388996	132481095	767017.000000	proximity ENSG00000184156:131481095-133481095
chr8:133249856-133250007	8	133249857	133250007	ENSG00000008513	protein_coding	ENST00000521180	133571925	321993.000000	proximity ENSG00000008513:132571925-134571925
chr8:133249856-133250007	8	133249857	133250007	ENSG00000042832	protein_coding	ENST00000220616	132866958	382974.000000	proximity ENSG00000042832:131866958-133866958
chr8:133249856-133250007	8	133249857	133250007	ENSG00000104415	protein_coding	ENST00000250160	133191039	58893.000000	proximity ENSG00000104415:132191039-134191039
chr8:133249856-133250007	8	133249857	133250007	ENSG00000104419	protein_coding	ENST00000414097	133297586	47654.000000	proximity ENSG00000104419:132297586-134297586
chr8:133249856-133250007	8	133249857	133250007	ENSG00000129292	protein_coding	ENST00000972150	132775371	474561.000000	proximity ENSG00000129292:131775371-133775371
chr8:133249856-133250007	8	133249857	133250007	ENSG00000129295	protein_coding	ENST00000869719	132675559	574373.000000	proximity ENSG00000129295:131675559-133675559
chr8:133249856-133250007	8	133249857	133250007	ENSG00000155926	protein_coding	ENST00000953119	133075472	174460.000000	proximity ENSG00000155926:132075472-134075472
chr8:133249856-133250007	8	133249857	133250007	ENSG00000165071	protein_coding	ENST00000872711	132760671	489261.000000	proximity ENSG00000165071:131760671-133760671
chr8:133249856-133250007	8	133249857	133250007	ENSG00000184156	protein_coding	ENST00000388996	132481095	768837.000000	proximity ENSG00000184156:131481095-133481095
chr8:133256496-133256647	8	133256497	133256647	ENSG00000008513	protein_coding	ENST00000521180	133571925	315353.000000	proximity ENSG00000008513:132571925-134571925
chr8:133256496-133256647	8	133256497	133256647	ENSG00000042832	protein_coding	ENST00000220616	132866958	389614.000000	proximity ENSG00000042832:131866958-133866958
chr8:133256496-133256647	8	133256497	133256647	ENSG00000104415	protein_coding	ENST00000250160	133191039	65533.000000	proximity ENSG00000104415:132191039-134191039
chr8:133256496-133256647	8	133256497	133256647	ENSG00000104419	protein_coding	ENST00000414097	133297586	41014.000000	proximity ENSG00000104419:132297586-134297586
chr8:133256496-133256647	8	133256497	133256647	ENSG00000129292	protein_coding	ENST00000972150	132775371	481201.000000	proximity ENSG00000129292:131775371-133775371
chr8:133256496-133256647	8	133256497	133256647	ENSG00000129295	protein_coding	ENST00000869719	132675559	581013.000000	proximity ENSG00000129295:131675559-133675559
chr8:133256496-133256647	8	133256497	133256647	ENSG00000155926	protein_coding	ENST00000953119	133075472	181100.000000	proximity ENSG00000155926:132075472-134075472
chr8:133256496-133256647	8	133256497	133256647	ENSG00000165071	protein_coding	ENST00000872711	132760671	495901.000000	proximity ENSG00000165071:131760671-133760671
chr8:133256496-133256647	8	133256497	133256647	ENSG00000184156	protein_coding	ENST00000388996	132481095	775477.000000	proximity ENSG00000184156:131481095-133481095
chr8:133259536-133259687	8	133259537	133259687	ENSG00000008513	protein_coding	ENST00000521180	133571925	312313.000000	proximity ENSG00000008513:132571925-134571925
chr8:133259536-133259687	8	133259537	133259687	ENSG00000042832	protein_coding	ENST00000220616	132866958	392654.000000	proximity ENSG00000042832:131866958-133866958
chr8:133259536-133259687	8	133259537	133259687	ENSG00000104415	protein_coding	ENST00000250160	133191039	68573.000000	proximity ENSG00000104415:132191039-134191039
chr8:133259536-133259687	8	133259537	133259687	ENSG00000104419	protein_coding	ENST00000414097	133297586	37974.000000	proximity ENSG00000104419:132297586-134297586
chr8:133259536-133259687	8	133259537	133259687	ENSG00000129292	protein_coding	ENST00000972150	132775371	484241.000000	proximity ENSG00000129292:131775371-133775371
chr8:133259536-133259687	8	133259537	133259687	ENSG00000129295	protein_coding	ENST00000869719	132675559	584053.000000	proximity ENSG00000129295:131675559-133675559
chr8:133259536-133259687	8	133259537	133259687	ENSG00000155926	protein_coding	ENST00000953119	133075472	184140.000000	proximity ENSG00000155926:132075472-134075472
chr8:133259536-133259687	8	133259537	133259687	ENSG00000165071	protein_coding	ENST00000872711	132760671	498941.000000	proximity ENSG00000165071:131760671-133760671
chr8:133259536-133259687	8	133259537	133259687	ENSG00000184156	protein_coding	ENST00000388996	132481095	778517.000000	proximity ENSG00000184156:131481095-133481095
chr8:133259836-133259987	8	133259837	133259987	ENSG00000008513	protein_coding	ENST00000521180	133571925	312013.000000	proximity ENSG00000008513:132571925-134571925
chr8:133259836-133259987	8	133259837	133259987	ENSG00000042832	protein_coding	ENST00000220616	132866958	392954.000000	proximity ENSG00000042832:131866958-133866958
chr8:133259836-133259987	8	133259837	133259987	ENSG00000104415	protein_coding	ENST00000250160	133191039	68873.000000	proximity ENSG00000104415:132191039-134191039
chr8:133259836-133259987	8	133259837	133259987	ENSG00000104419	protein_coding	ENST00000414097	133297586	37674.000000	proximity ENSG00000104419:132297586-134297586
chr8:133259836-133259987	8	133259837	133259987	ENSG00000129292	protein_coding	ENST00000972150	132775371	484541.000000	proximity ENSG00000129292:131775371-133775371
chr8:133259836-133259987	8	133259837	133259987	ENSG00000129295	protein_coding	ENST00000869719	132675559	584353.000000	proximity ENSG00000129295:131675559-133675559
chr8:133259836-133259987	8	133259837	133259987	ENSG00000155926	protein_coding	ENST00000953119	133075472	184440.000000	proximity ENSG00000155926:132075472-134075472
chr8:133259836-133259987	8	133259837	133259987	ENSG00000165071	protein_coding	ENST00000872711	132760671	499241.000000	proximity ENSG00000165071:131760671-133760671
chr8:133259836-133259987	8	133259837	133259987	ENSG00000184156	protein_coding	ENST00000388996	132481095	778817.000000	proximity ENSG00000184156:131481095-133481095
chr8:133264636-133264787	8	133264637	133264787	ENSG00000008513	protein_coding	ENST00000521180	133571925	307213.000000	proximity ENSG00000008513:132571925-134571925
chr8:133264636-133264787	8	133264637	133264787	ENSG00000042832	protein_coding	ENST00000220616	132866958	397754.000000	proximity ENSG00000042832:131866958-133866958
chr8:133264636-133264787	8	133264637	133264787	ENSG00000104415	protein_coding	ENST00000250160	133191039	73673.000000	proximity ENSG00000104415:132191039-134191039
chr8:133264636-133264787	8	133264637	133264787	ENSG00000104419	protein_coding	ENST00000414097	133297586	32874.000000	proximity ENSG00000104419:132297586-134297586
chr8:133264636-133264787	8	133264637	133264787	ENSG00000129292	protein_coding	ENST00000972150	132775371	489341.000000	proximity ENSG00000129292:131775371-133775371
chr8:133264636-133264787	8	133264637	133264787	ENSG00000129295	protein_coding	ENST00000869719	132675559	589153.000000	proximity ENSG00000129295:131675559-133675559
chr8:133264636-133264787	8	133264637	133264787	ENSG00000155926	protein_coding	ENST00000953119	133075472	189240.000000	proximity ENSG00000155926:132075472-134075472
chr8:133264636-133264787	8	133264637	133264787	ENSG00000165071	protein_coding	ENST00000872711	132760671	504041.000000	proximity ENSG00000165071:131760671-133760671
chr8:133264636-133264787	8	133264637	133264787	ENSG00000184156	protein_coding	ENST00000388996	132481095	783617.000000	proximity ENSG00000184156:131481095-133481095
chr8:133269916-133270067	8	133269917	133270067	ENSG00000008513	protein_coding	ENST00000521180	133571925	301933.000000	proximity ENSG00000008513:132571925-134571925
chr8:133269916-133270067	8	133269917	133270067	ENSG00000042832	protein_coding	ENST00000220616	132866958	403034.000000	proximity ENSG00000042832:131866958-133866958
chr8:133269916-133270067	8	133269917	133270067	ENSG00000104415	protein_coding	ENST00000250160	133191039	78953.000000	proximity ENSG00000104415:132191039-134191039
chr8:133269916-133270067	8	133269917	133270067	ENSG00000104419	protein_coding	ENST00000414097	133297586	27594.000000	proximity ENSG00000104419:132297586-134297586
chr8:133269916-133270067	8	133269917	133270067	ENSG00000129292	protein_coding	ENST00000972150	132775371	494621.000000	proximity ENSG00000129292:131775371-133775371
chr8:133269916-133270067	8	133269917	133270067	ENSG00000129295	protein_coding	ENST00000869719	132675559	594433.000000	proximity ENSG00000129295:131675559-133675559
chr8:133269916-133270067	8	133269917	133270067	ENSG00000155926	protein_coding	ENST00000953119	133075472	194520.000000	proximity ENSG00000155926:132075472-134075472
chr8:133269916-133270067	8	133269917	133270067	ENSG00000165071	protein_coding	ENST00000872711	132760671	509321.000000	proximity ENSG00000165071:131760671-133760671
chr8:133269916-133270067	8	133269917	133270067	ENSG00000184156	protein_coding	ENST00000388996	132481095	788897.000000	proximity ENSG00000184156:131481095-133481095
chr8:133273036-133273187	8	133273037	133273187	ENSG00000008513	protein_coding	ENST00000521180	133571925	298813.000000	proximity ENSG00000008513:132571925-134571925
chr8:133273036-133273187	8	133273037	133273187	ENSG00000042832	protein_coding	ENST00000220616	132866958	406154.000000	proximity ENSG00000042832:131866958-133866958
chr8:133273036-133273187	8	133273037	133273187	ENSG00000104415	protein_coding	ENST00000250160	133191039	82073.000000	proximity ENSG00000104415:132191039-134191039
chr8:133273036-133273187	8	133273037	133273187	ENSG00000104419	protein_coding	ENST00000414097	133297586	24474.000000	proximity ENSG00000104419:132297586-134297586
chr8:133273036-133273187	8	133273037	133273187	ENSG00000129292	protein_coding	ENST00000972150	132775371	497741.000000	proximity ENSG00000129292:131775371-133775371
chr8:133273036-133273187	8	133273037	133273187	ENSG00000129295	protein_coding	ENST00000869719	132675559	597553.000000	proximity ENSG00000129295:131675559-133675559
chr8:133273036-133273187	8	133273037	133273187	ENSG00000155926	protein_coding	ENST00000953119	133075472	197640.000000	proximity ENSG00000155926:132075472-134075472
chr8:133273036-133273187	8	133273037	133273187	ENSG00000165071	protein_coding	ENST00000872711	132760671	512441.000000	proximity ENSG00000165071:131760671-133760671
chr8:133273036-133273187	8	133273037	133273187	ENSG00000184156	protein_coding	ENST00000388996	132481095	792017.000000	proximity ENSG00000184156:131481095-133481095
chr8:133275776-133275927	8	133275777	133275927	ENSG00000008513	protein_coding	ENST00000521180	133571925	296073.000000	proximity ENSG00000008513:132571925-134571925
chr8:133275776-133275927	8	133275777	133275927	ENSG00000042832	protein_coding	ENST00000220616	132866958	408894.000000	proximity ENSG00000042832:131866958-133866958
chr8:133275776-133275927	8	133275777	133275927	ENSG00000104415	protein_coding	ENST00000250160	133191039	84813.000000	proximity ENSG00000104415:132191039-134191039
chr8:133275776-133275927	8	133275777	133275927	ENSG00000104419	protein_coding	ENST00000414097	133297586	21734.000000	proximity ENSG00000104419:132297586-134297586
chr8:133275776-133275927	8	133275777	133275927	ENSG00000129292	protein_coding	ENST00000972150	132775371	500481.000000	proximity ENSG00000129292:131775371-133775371
chr8:133275776-133275927	8	133275777	133275927	ENSG00000129295	protein_coding	ENST00000869719	132675559	600293.000000	proximity ENSG00000129295:131675559-133675559
chr8:133275776-133275927	8	133275777	133275927	ENSG00000155926	protein_coding	ENST00000953119	133075472	200380.000000	proximity ENSG00000155926:132075472-134075472
chr8:133275776-133275927	8	133275777	133275927	ENSG00000165071	protein_coding	ENST00000872711	132760671	515181.000000	proximity ENSG00000165071:131760671-133760671
chr8:133275776-133275927	8	133275777	133275927	ENSG00000184156	protein_coding	ENST00000388996	132481095	794757.000000	proximity ENSG00000184156:131481095-133481095
chr8:133283196-133283347	8	133283197	133283347	ENSG00000008513	protein_coding	ENST00000521180	133571925	288653.000000	proximity ENSG00000008513:132571925-134571925
chr8:133283196-133283347	8	133283197	133283347	ENSG00000042832	protein_coding	ENST00000220616	132866958	416314.000000	proximity ENSG00000042832:131866958-133866958
chr8:133283196-133283347	8	133283197	133283347	ENSG00000104415	protein_coding	ENST00000250160	133191039	92233.000000	proximity ENSG00000104415:132191039-134191039
chr8:133283196-133283347	8	133283197	133283347	ENSG00000104419	protein_coding	ENST00000414097	133297586	14314.000000	proximity ENSG00000104419:132297586-134297586
chr8:133283196-133283347	8	133283197	133283347	ENSG00000129292	protein_coding	ENST00000972150	132775371	507901.000000	proximity ENSG00000129292:131775371-133775371
chr8:133283196-133283347	8	133283197	133283347	ENSG00000129295	protein_coding	ENST00000869719	132675559	607713.000000	proximity ENSG00000129295:131675559-133675559
chr8:133283196-133283347	8	133283197	133283347	ENSG00000155926	protein_coding	ENST00000953119	133075472	207800.000000	proximity ENSG00000155926:132075472-134075472
chr8:133283196-133283347	8	133283197	133283347	ENSG00000165071	protein_coding	ENST00000872711	132760671	522601.000000	proximity ENSG00000165071:131760671-133760671
chr8:133283196-133283347	8	133283197	133283347	ENSG00000184156	protein_coding	ENST00000388996	132481095	802177.000000	proximity ENSG00000184156:131481095-133481095
chr8:133285781-133285932	8	133285782	133285932	ENSG00000008513	protein_coding	ENST00000521180	133571925	286068.000000	proximity ENSG00000008513:132571925-134571925
chr8:133285781-133285932	8	133285782	133285932	ENSG00000042832	protein_coding	ENST00000220616	132866958	418899.000000	proximity ENSG00000042832:131866958-133866958
chr8:133285781-133285932	8	133285782	133285932	ENSG00000104415	protein_coding	ENST00000250160	133191039	94818.000000	proximity ENSG00000104415:132191039-134191039
chr8:133285781-133285932	8	133285782	133285932	ENSG00000104419	protein_coding	ENST00000414097	133297586	11729.000000	proximity ENSG00000104419:132297586-134297586
chr8:133285781-133285932	8	133285782	133285932	ENSG00000129292	protein_coding	ENST00000972150	132775371	510486.000000	proximity ENSG00000129292:131775371-133775371
chr8:133285781-133285932	8	133285782	133285932	ENSG00000129295	protein_coding	ENST00000869719	132675559	610298.000000	proximity ENSG00000129295:131675559-133675559
chr8:133285781-133285932	8	133285782	133285932	ENSG00000155926	protein_coding	ENST00000953119	133075472	210385.000000	proximity ENSG00000155926:132075472-134075472
chr8:133285781-133285932	8	133285782	133285932	ENSG00000165071	protein_coding	ENST00000872711	132760671	525186.000000	proximity ENSG00000165071:131760671-133760671
chr8:133285781-133285932	8	133285782	133285932	ENSG00000184156	protein_coding	ENST00000388996	132481095	804762.000000	proximity ENSG00000184156:131481095-133481095
chr8:133287476-133287627	8	133287477	133287627	ENSG00000008513	protein_coding	ENST00000521180	133571925	284373.000000	proximity ENSG00000008513:132571925-134571925
chr8:133287476-133287627	8	133287477	133287627	ENSG00000042832	protein_coding	ENST00000220616	132866958	420594.000000	proximity ENSG00000042832:131866958-133866958
chr8:133287476-133287627	8	133287477	133287627	ENSG00000104415	protein_coding	ENST00000250160	133191039	96513.000000	proximity ENSG00000104415:132191039-134191039
chr8:133287476-133287627	8	133287477	133287627	ENSG00000104419	protein_coding	ENST00000414097	133297586	10034.000000	proximity ENSG00000104419:132297586-134297586
chr8:133287476-133287627	8	133287477	133287627	ENSG00000129292	protein_coding	ENST00000972150	132775371	512181.000000	proximity ENSG00000129292:131775371-133775371
chr8:133287476-133287627	8	133287477	133287627	ENSG00000129295	protein_coding	ENST00000869719	132675559	611993.000000	proximity ENSG00000129295:131675559-133675559
chr8:133287476-133287627	8	133287477	133287627	ENSG00000155926	protein_coding	ENST00000953119	133075472	212080.000000	proximity ENSG00000155926:132075472-134075472
chr8:133287476-133287627	8	133287477	133287627	ENSG00000165071	protein_coding	ENST00000872711	132760671	526881.000000	proximity ENSG00000165071:131760671-133760671
chr8:133287476-133287627	8	133287477	133287627	ENSG00000184156	protein_coding	ENST00000388996	132481095	806457.000000	proximity ENSG00000184156:131481095-133481095
chr8:133287976-133288127	8	133287977	133288127	ENSG00000008513	protein_coding	ENST00000521180	133571925	283873.000000	proximity ENSG00000008513:132571925-134571925
chr8:133287976-133288127	8	133287977	133288127	ENSG00000042832	protein_coding	ENST00000220616	132866958	421094.000000	proximity ENSG00000042832:131866958-133866958
chr8:133287976-133288127	8	133287977	133288127	ENSG00000104415	protein_coding	ENST00000250160	133191039	97013.000000	proximity ENSG00000104415:132191039-134191039
chr8:133287976-133288127	8	133287977	133288127	ENSG00000104419	protein_coding	ENST00000414097	133297586	9534.000000	proximity ENSG00000104419:132297586-134297586
chr8:133287976-133288127	8	133287977	133288127	ENSG00000129292	protein_coding	ENST00000972150	132775371	512681.000000	proximity ENSG00000129292:131775371-133775371
chr8:133287976-133288127	8	133287977	133288127	ENSG00000129295	protein_coding	ENST00000869719	132675559	612493.000000	proximity ENSG00000129295:131675559-133675559
chr8:133287976-133288127	8	133287977	133288127	ENSG00000155926	protein_coding	ENST00000953119	133075472	212580.000000	proximity ENSG00000155926:132075472-134075472
chr8:133287976-133288127	8	133287977	133288127	ENSG00000165071	protein_coding	ENST00000872711	132760671	527381.000000	proximity ENSG00000165071:131760671-133760671
chr8:133287976-133288127	8	133287977	133288127	ENSG00000184156	protein_coding	ENST00000388996	132481095	806957.000000	proximity ENSG00000184156:131481095-133481095
chr8:133288361-133288512	8	133288362	133288512	ENSG00000008513	protein_coding	ENST00000521180	133571925	283488.000000	proximity ENSG00000008513:132571925-134571925
chr8:133288361-133288512	8	133288362	133288512	ENSG00000042832	protein_coding	ENST00000220616	132866958	421479.000000	proximity ENSG00000042832:131866958-133866958
chr8:133288361-133288512	8	133288362	133288512	ENSG00000104415	protein_coding	ENST00000250160	133191039	97398.000000	proximity ENSG00000104415:132191039-134191039
chr8:133288361-133288512	8	133288362	133288512	ENSG00000104419	protein_coding	ENST00000414097	133297586	9149.000000	proximity ENSG00000104419:132297586-134297586
chr8:133288361-133288512	8	133288362	133288512	ENSG00000129292	protein_coding	ENST00000972150	132775371	513066.000000	proximity ENSG00000129292:131775371-133775371
chr8:133288361-133288512	8	133288362	133288512	ENSG00000129295	protein_coding	ENST00000869719	132675559	612878.000000	proximity ENSG00000129295:131675559-133675559
chr8:133288361-133288512	8	133288362	133288512	ENSG00000155926	protein_coding	ENST00000953119	133075472	212965.000000	proximity ENSG00000155926:132075472-134075472
chr8:133288361-133288512	8	133288362	133288512	ENSG00000165071	protein_coding	ENST00000872711	132760671	527766.000000	proximity ENSG00000165071:131760671-133760671
chr8:133288361-133288512	8	133288362	133288512	ENSG00000184156	protein_coding	ENST00000388996	132481095	807342.000000	proximity ENSG00000184156:131481095-133481095
chr8:133291516-133291667	8	133291517	133291667	ENSG00000008513	protein_coding	ENST00000521180	133571925	280333.000000	proximity ENSG00000008513:132571925-134571925
chr8:133291516-133291667	8	133291517	133291667	ENSG00000042832	protein_coding	ENST00000220616	132866958	424634.000000	proximity ENSG00000042832:131866958-133866958
chr8:133291516-133291667	8	133291517	133291667	ENSG00000104415	protein_coding	ENST00000250160	133191039	100553.000000	proximity ENSG00000104415:132191039-134191039
chr8:133291516-133291667	8	133291517	133291667	ENSG00000104419	protein_coding	ENST00000414097	133297586	5994.000000	proximity ENSG00000104419:132297586-134297586
chr8:133291516-133291667	8	133291517	133291667	ENSG00000129292	protein_coding	ENST00000972150	132775371	516221.000000	proximity ENSG00000129292:131775371-133775371
chr8:133291516-133291667	8	133291517	133291667	ENSG00000129295	protein_coding	ENST00000869719	132675559	616033.000000	proximity ENSG00000129295:131675559-133675559
chr8:133291516-133291667	8	133291517	133291667	ENSG00000155926	protein_coding	ENST00000953119	133075472	216120.000000	proximity ENSG00000155926:132075472-134075472
chr8:133291516-133291667	8	133291517	133291667	ENSG00000165071	protein_coding	ENST00000872711	132760671	530921.000000	proximity ENSG00000165071:131760671-133760671
chr8:133291516-133291667	8	133291517	133291667	ENSG00000184156	protein_coding	ENST00000388996	132481095	810497.000000	proximity ENSG00000184156:131481095-133481095
chr8:133291916-133292067	8	133291917	133292067	ENSG00000008513	protein_coding	ENST00000521180	133571925	279933.000000	proximity ENSG00000008513:132571925-134571925
chr8:133291916-133292067	8	133291917	133292067	ENSG00000042832	protein_coding	ENST00000220616	132866958	425034.000000	proximity ENSG00000042832:131866958-133866958
chr8:133291916-133292067	8	133291917	133292067	ENSG00000104415	protein_coding	ENST00000250160	133191039	100953.000000	proximity ENSG00000104415:132191039-134191039
chr8:133291916-133292067	8	133291917	133292067	ENSG00000104419	protein_coding	ENST00000414097	133297586	5594.000000	proximity ENSG00000104419:132297586-134297586
chr8:133291916-133292067	8	133291917	133292067	ENSG00000129292	protein_coding	ENST00000972150	132775371	516621.000000	proximity ENSG00000129292:131775371-133775371
chr8:133291916-133292067	8	133291917	133292067	ENSG00000129295	protein_coding	ENST00000869719	132675559	616433.000000	proximity ENSG00000129295:131675559-133675559
chr8:133291916-133292067	8	133291917	133292067	ENSG00000155926	protein_coding	ENST00000953119	133075472	216520.000000	proximity ENSG00000155926:132075472-134075472
chr8:133291916-133292067	8	133291917	133292067	ENSG00000165071	protein_coding	ENST00000872711	132760671	531321.000000	proximity ENSG00000165071:131760671-133760671
chr8:133291916-133292067	8	133291917	133292067	ENSG00000184156	protein_coding	ENST00000388996	132481095	810897.000000	proximity ENSG00000184156:131481095-133481095
chr8:133293536-133293687	8	133293537	133293687	ENSG00000008513	protein_coding	ENST00000521180	133571925	278313.000000	proximity ENSG00000008513:132571925-134571925
chr8:133293536-133293687	8	133293537	133293687	ENSG00000042832	protein_coding	ENST00000220616	132866958	426654.000000	proximity ENSG00000042832:131866958-133866958
chr8:133293536-133293687	8	133293537	133293687	ENSG00000104415	protein_coding	ENST00000250160	133191039	102573.000000	proximity ENSG00000104415:132191039-134191039
chr8:133293536-133293687	8	133293537	133293687	ENSG00000104419	protein_coding	ENST00000414097	133297586	3974.000000	proximity ENSG00000104419:132297586-134297586
chr8:133293536-133293687	8	133293537	133293687	ENSG00000129292	protein_coding	ENST00000972150	132775371	518241.000000	proximity ENSG00000129292:131775371-133775371
chr8:133293536-133293687	8	133293537	133293687	ENSG00000129295	protein_coding	ENST00000869719	132675559	618053.000000	proximity ENSG00000129295:131675559-133675559
chr8:133293536-133293687	8	133293537	133293687	ENSG00000155926	protein_coding	ENST00000953119	133075472	218140.000000	proximity ENSG00000155926:132075472-134075472
chr8:133293536-133293687	8	133293537	133293687	ENSG00000165071	protein_coding	ENST00000872711	132760671	532941.000000	proximity ENSG00000165071:131760671-133760671
chr8:133293536-133293687	8	133293537	133293687	ENSG00000184156	protein_coding	ENST00000388996	132481095	812517.000000	proximity ENSG00000184156:131481095-133481095
chr8:133295221-133295372	8	133295222	133295372	ENSG00000008513	protein_coding	ENST00000521180	133571925	276628.000000	proximity ENSG00000008513:132571925-134571925
chr8:133295221-133295372	8	133295222	133295372	ENSG00000042832	protein_coding	ENST00000220616	132866958	428339.000000	proximity ENSG00000042832:131866958-133866958
chr8:133295221-133295372	8	133295222	133295372	ENSG00000104415	protein_coding	ENST00000250160	133191039	104258.000000	proximity ENSG00000104415:132191039-134191039
chr8:133295221-133295372	8	133295222	133295372	ENSG00000104419	protein_coding	ENST00000414097	133297586	2289.000000	proximity ENSG00000104419:132297586-134297586
chr8:133295221-133295372	8	133295222	133295372	ENSG00000129292	protein_coding	ENST00000972150	132775371	519926.000000	proximity ENSG00000129292:131775371-133775371
chr8:133295221-133295372	8	133295222	133295372	ENSG00000129295	protein_coding	ENST00000869719	132675559	619738.000000	proximity ENSG00000129295:131675559-133675559
chr8:133295221-133295372	8	133295222	133295372	ENSG00000155926	protein_coding	ENST00000953119	133075472	219825.000000	proximity ENSG00000155926:132075472-134075472
chr8:133295221-133295372	8	133295222	133295372	ENSG00000165071	protein_coding	ENST00000872711	132760671	534626.000000	proximity ENSG00000165071:131760671-133760671
chr8:133295221-133295372	8	133295222	133295372	ENSG00000184156	protein_coding	ENST00000388996	132481095	814202.000000	proximity ENSG00000184156:131481095-133481095
chr8:133295441-133295592	8	133295442	133295592	ENSG00000008513	protein_coding	ENST00000521180	133571925	276408.000000	proximity ENSG00000008513:132571925-134571925
chr8:133295441-133295592	8	133295442	133295592	ENSG00000042832	protein_coding	ENST00000220616	132866958	428559.000000	proximity ENSG00000042832:131866958-133866958
chr8:133295441-133295592	8	133295442	133295592	ENSG00000104415	protein_coding	ENST00000250160	133191039	104478.000000	proximity ENSG00000104415:132191039-134191039
chr8:133295441-133295592	8	133295442	133295592	ENSG00000104419	protein_coding	ENST00000414097	133297586	2069.000000	proximity ENSG00000104419:132297586-134297586
chr8:133295441-133295592	8	133295442	133295592	ENSG00000129292	protein_coding	ENST00000972150	132775371	520146.000000	proximity ENSG00000129292:131775371-133775371
chr8:133295441-133295592	8	133295442	133295592	ENSG00000129295	protein_coding	ENST00000869719	132675559	619958.000000	proximity ENSG00000129295:131675559-133675559
chr8:133295441-133295592	8	133295442	133295592	ENSG00000155926	protein_coding	ENST00000953119	133075472	220045.000000	proximity ENSG00000155926:132075472-134075472
chr8:133295441-133295592	8	133295442	133295592	ENSG00000165071	protein_coding	ENST00000872711	132760671	534846.000000	proximity ENSG00000165071:131760671-133760671
chr8:133295441-133295592	8	133295442	133295592	ENSG00000184156	protein_coding	ENST00000388996	132481095	814422.000000	proximity ENSG00000184156:131481095-133481095
chr8:133295616-133295767	8	133295617	133295767	ENSG00000008513	protein_coding	ENST00000521180	133571925	276233.000000	proximity ENSG00000008513:132571925-134571925
chr8:133295616-133295767	8	133295617	133295767	ENSG00000042832	protein_coding	ENST00000220616	132866958	428734.000000	proximity ENSG00000042832:131866958-133866958
chr8:133295616-133295767	8	133295617	133295767	ENSG00000104415	protein_coding	ENST00000250160	133191039	104653.000000	proximity ENSG00000104415:132191039-134191039
chr8:133295616-133295767	8	133295617	133295767	ENSG00000104419	protein_coding	ENST00000414097	133297586	1894.000000	proximity ENSG00000104419:132297586-134297586
chr8:133295616-133295767	8	133295617	133295767	ENSG00000129292	protein_coding	ENST00000972150	132775371	520321.000000	proximity ENSG00000129292:131775371-133775371
chr8:133295616-133295767	8	133295617	133295767	ENSG00000129295	protein_coding	ENST00000869719	132675559	620133.000000	proximity ENSG00000129295:131675559-133675559
chr8:133295616-133295767	8	133295617	133295767	ENSG00000155926	protein_coding	ENST00000953119	133075472	220220.000000	proximity ENSG00000155926:132075472-134075472
chr8:133295616-133295767	8	133295617	133295767	ENSG00000165071	protein_coding	ENST00000872711	132760671	535021.000000	proximity ENSG00000165071:131760671-133760671
chr8:133295616-133295767	8	133295617	133295767	ENSG00000184156	protein_coding	ENST00000388996	132481095	814597.000000	proximity ENSG00000184156:131481095-133481095
chr8:133296136-133296287	8	133296137	133296287	ENSG00000008513	protein_coding	ENST00000521180	133571925	275713.000000	proximity ENSG00000008513:132571925-134571925
chr8:133296136-133296287	8	133296137	133296287	ENSG00000042832	protein_coding	ENST00000220616	132866958	429254.000000	proximity ENSG00000042832:131866958-133866958
chr8:133296136-133296287	8	133296137	133296287	ENSG00000104415	protein_coding	ENST00000250160	133191039	105173.000000	proximity ENSG00000104415:132191039-134191039
chr8:133296136-133296287	8	133296137	133296287	ENSG00000104419	protein_coding	ENST00000414097	133297586	1374.000000	proximity ENSG00000104419:132297586-134297586
chr8:133296136-133296287	8	133296137	133296287	ENSG00000129292	protein_coding	ENST00000972150	132775371	520841.000000	proximity ENSG00000129292:131775371-133775371
chr8:133296136-133296287	8	133296137	133296287	ENSG00000129295	protein_coding	ENST00000869719	132675559	620653.000000	proximity ENSG00000129295:131675559-133675559
chr8:133296136-133296287	8	133296137	133296287	ENSG00000155926	protein_coding	ENST00000953119	133075472	220740.000000	proximity ENSG00000155926:132075472-134075472
chr8:133296136-133296287	8	133296137	133296287	ENSG00000165071	protein_coding	ENST00000872711	132760671	535541.000000	proximity ENSG00000165071:131760671-133760671
chr8:133296136-133296287	8	133296137	133296287	ENSG00000184156	protein_coding	ENST00000388996	132481095	815117.000000	proximity ENSG00000184156:131481095-133481095
chr8:133296941-133297092	8	133296942	133297092	ENSG00000008513	protein_coding	ENST00000521180	133571925	274908.000000	proximity ENSG00000008513:132571925-134571925
chr8:133296941-133297092	8	133296942	133297092	ENSG00000042832	protein_coding	ENST00000220616	132866958	430059.000000	proximity ENSG00000042832:131866958-133866958
chr8:133296941-133297092	8	133296942	133297092	ENSG00000104415	protein_coding	ENST00000250160	133191039	105978.000000	proximity ENSG00000104415:132191039-134191039
chr8:133296941-133297092	8	133296942	133297092	ENSG00000104419	protein_coding	ENST00000414097	133297586	569.000000	proximity ENSG00000104419:132297586-134297586
chr8:133296941-133297092	8	133296942	133297092	ENSG00000129292	protein_coding	ENST00000972150	132775371	521646.000000	proximity ENSG00000129292:131775371-133775371
chr8:133296941-133297092	8	133296942	133297092	ENSG00000129295	protein_coding	ENST00000869719	132675559	621458.000000	proximity ENSG00000129295:131675559-133675559
chr8:133296941-133297092	8	133296942	133297092	ENSG00000155926	protein_coding	ENST00000953119	133075472	221545.000000	proximity ENSG00000155926:132075472-134075472
chr8:133296941-133297092	8	133296942	133297092	ENSG00000165071	protein_coding	ENST00000872711	132760671	536346.000000	proximity ENSG00000165071:131760671-133760671
chr8:133296941-133297092	8	133296942	133297092	ENSG00000184156	protein_coding	ENST00000388996	132481095	815922.000000	proximity ENSG00000184156:131481095-133481095
chr8:133302216-133302367	8	133302217	133302367	ENSG00000008513	protein_coding	ENST00000521180	133571925	269633.000000	proximity ENSG00000008513:132571925-134571925
chr8:133302216-133302367	8	133302217	133302367	ENSG00000042832	protein_coding	ENST00000220616	132866958	435334.000000	proximity ENSG00000042832:131866958-133866958
chr8:133302216-133302367	8	133302217	133302367	ENSG00000104415	protein_coding	ENST00000250160	133191039	111253.000000	proximity ENSG00000104415:132191039-134191039
chr8:133302216-133302367	8	133302217	133302367	ENSG00000104419	protein_coding	ENST00000414097	133297586	4706.000000	proximity ENSG00000104419:132297586-134297586
chr8:133302216-133302367	8	133302217	133302367	ENSG00000129292	protein_coding	ENST00000972150	132775371	526921.000000	proximity ENSG00000129292:131775371-133775371
chr8:133302216-133302367	8	133302217	133302367	ENSG00000129295	protein_coding	ENST00000869719	132675559	626733.000000	proximity ENSG00000129295:131675559-133675559
chr8:133302216-133302367	8	133302217	133302367	ENSG00000155926	protein_coding	ENST00000953119	133075472	226820.000000	proximity ENSG00000155926:132075472-134075472
chr8:133302216-133302367	8	133302217	133302367	ENSG00000165071	protein_coding	ENST00000872711	132760671	541621.000000	proximity ENSG00000165071:131760671-133760671
chr8:133302216-133302367	8	133302217	133302367	ENSG00000184156	protein_coding	ENST00000388996	132481095	821197.000000	proximity ENSG00000184156:131481095-133481095
chr8:133303081-133303232	8	133303082	133303232	ENSG00000008513	protein_coding	ENST00000521180	133571925	268768.000000	proximity ENSG00000008513:132571925-134571925
chr8:133303081-133303232	8	133303082	133303232	ENSG00000042832	protein_coding	ENST00000220616	132866958	436199.000000	proximity ENSG00000042832:131866958-133866958
chr8:133303081-133303232	8	133303082	133303232	ENSG00000104415	protein_coding	ENST00000250160	133191039	112118.000000	proximity ENSG00000104415:132191039-134191039
chr8:133303081-133303232	8	133303082	133303232	ENSG00000104419	protein_coding	ENST00000414097	133297586	5571.000000	proximity ENSG00000104419:132297586-134297586
chr8:133303081-133303232	8	133303082	133303232	ENSG00000129292	protein_coding	ENST00000972150	132775371	527786.000000	proximity ENSG00000129292:131775371-133775371
chr8:133303081-133303232	8	133303082	133303232	ENSG00000129295	protein_coding	ENST00000869719	132675559	627598.000000	proximity ENSG00000129295:131675559-133675559
chr8:133303081-133303232	8	133303082	133303232	ENSG00000155926	protein_coding	ENST00000953119	133075472	227685.000000	proximity ENSG00000155926:132075472-134075472
chr8:133303081-133303232	8	133303082	133303232	ENSG00000165071	protein_coding	ENST00000872711	132760671	542486.000000	proximity ENSG00000165071:131760671-133760671
chr8:133303081-133303232	8	133303082	133303232	ENSG00000184156	protein_coding	ENST00000388996	132481095	822062.000000	proximity ENSG00000184156:131481095-133481095
chr8:133303236-133303387	8	133303237	133303387	ENSG00000008513	protein_coding	ENST00000521180	133571925	268613.000000	proximity ENSG00000008513:132571925-134571925
chr8:133303236-133303387	8	133303237	133303387	ENSG00000042832	protein_coding	ENST00000220616	132866958	436354.000000	proximity ENSG00000042832:131866958-133866958
chr8:133303236-133303387	8	133303237	133303387	ENSG00000104415	protein_coding	ENST00000250160	133191039	112273.000000	proximity ENSG00000104415:132191039-134191039
chr8:133303236-133303387	8	133303237	133303387	ENSG00000104419	protein_coding	ENST00000414097	133297586	5726.000000	proximity ENSG00000104419:132297586-134297586
chr8:133303236-133303387	8	133303237	133303387	ENSG00000129292	protein_coding	ENST00000972150	132775371	527941.000000	proximity ENSG00000129292:131775371-133775371
chr8:133303236-133303387	8	133303237	133303387	ENSG00000129295	protein_coding	ENST00000869719	132675559	627753.000000	proximity ENSG00000129295:131675559-133675559
chr8:133303236-133303387	8	133303237	133303387	ENSG00000155926	protein_coding	ENST00000953119	133075472	227840.000000	proximity ENSG00000155926:132075472-134075472
chr8:133303236-133303387	8	133303237	133303387	ENSG00000165071	protein_coding	ENST00000872711	132760671	542641.000000	proximity ENSG00000165071:131760671-133760671
chr8:133303236-133303387	8	133303237	133303387	ENSG00000184156	protein_coding	ENST00000388996	132481095	822217.000000	proximity ENSG00000184156:131481095-133481095
chr8:133319176-133319327	8	133319177	133319327	ENSG00000008513	protein_coding	ENST00000521180	133571925	252673.000000	proximity ENSG00000008513:132571925-134571925
chr8:133319176-133319327	8	133319177	133319327	ENSG00000042832	protein_coding	ENST00000220616	132866958	452294.000000	proximity ENSG00000042832:131866958-133866958
chr8:133319176-133319327	8	133319177	133319327	ENSG00000104415	protein_coding	ENST00000250160	133191039	128213.000000	proximity ENSG00000104415:132191039-134191039
chr8:133319176-133319327	8	133319177	133319327	ENSG00000104419	protein_coding	ENST00000414097	133297586	21666.000000	proximity ENSG00000104419:132297586-134297586
chr8:133319176-133319327	8	133319177	133319327	ENSG00000129292	protein_coding	ENST00000972150	132775371	543881.000000	proximity ENSG00000129292:131775371-133775371
chr8:133319176-133319327	8	133319177	133319327	ENSG00000129295	protein_coding	ENST00000869719	132675559	643693.000000	proximity ENSG00000129295:131675559-133675559
chr8:133319176-133319327	8	133319177	133319327	ENSG00000155926	protein_coding	ENST00000953119	133075472	243780.000000	proximity ENSG00000155926:132075472-134075472
chr8:133319176-133319327	8	133319177	133319327	ENSG00000165071	protein_coding	ENST00000872711	132760671	558581.000000	proximity ENSG00000165071:131760671-133760671
chr8:133319176-133319327	8	133319177	133319327	ENSG00000184156	protein_coding	ENST00000388996	132481095	838157.000000	proximity ENSG00000184156:131481095-133481095
chr8:133320476-133320627	8	133320477	133320627	ENSG00000008513	protein_coding	ENST00000521180	133571925	251373.000000	proximity ENSG00000008513:132571925-134571925
chr8:133320476-133320627	8	133320477	133320627	ENSG00000042832	protein_coding	ENST00000220616	132866958	453594.000000	proximity ENSG00000042832:131866958-133866958
chr8:133320476-133320627	8	133320477	133320627	ENSG00000104415	protein_coding	ENST00000250160	133191039	129513.000000	proximity ENSG00000104415:132191039-134191039
chr8:133320476-133320627	8	133320477	133320627	ENSG00000104419	protein_coding	ENST00000414097	133297586	22966.000000	proximity ENSG00000104419:132297586-134297586
chr8:133320476-133320627	8	133320477	133320627	ENSG00000129292	protein_coding	ENST00000972150	132775371	545181.000000	proximity ENSG00000129292:131775371-133775371
chr8:133320476-133320627	8	133320477	133320627	ENSG00000129295	protein_coding	ENST00000869719	132675559	644993.000000	proximity ENSG00000129295:131675559-133675559
chr8:133320476-133320627	8	133320477	133320627	ENSG00000155926	protein_coding	ENST00000953119	133075472	245080.000000	proximity ENSG00000155926:132075472-134075472
chr8:133320476-133320627	8	133320477	133320627	ENSG00000165071	protein_coding	ENST00000872711	132760671	559881.000000	proximity ENSG00000165071:131760671-133760671
chr8:133320476-133320627	8	133320477	133320627	ENSG00000184156	protein_coding	ENST00000388996	132481095	839457.000000	proximity ENSG00000184156:131481095-133481095
chr8:133320656-133320807	8	133320657	133320807	ENSG00000008513	protein_coding	ENST00000521180	133571925	251193.000000	proximity ENSG00000008513:132571925-134571925
chr8:133320656-133320807	8	133320657	133320807	ENSG00000042832	protein_coding	ENST00000220616	132866958	453774.000000	proximity ENSG00000042832:131866958-133866958
chr8:133320656-133320807	8	133320657	133320807	ENSG00000104415	protein_coding	ENST00000250160	133191039	129693.000000	proximity ENSG00000104415:132191039-134191039
chr8:133320656-133320807	8	133320657	133320807	ENSG00000104419	protein_coding	ENST00000414097	133297586	23146.000000	proximity ENSG00000104419:132297586-134297586
chr8:133320656-133320807	8	133320657	133320807	ENSG00000129292	protein_coding	ENST00000972150	132775371	545361.000000	proximity ENSG00000129292:131775371-133775371
chr8:133320656-133320807	8	133320657	133320807	ENSG00000129295	protein_coding	ENST00000869719	132675559	645173.000000	proximity ENSG00000129295:131675559-133675559
chr8:133320656-133320807	8	133320657	133320807	ENSG00000155926	protein_coding	ENST00000953119	133075472	245260.000000	proximity ENSG00000155926:132075472-134075472
chr8:133320656-133320807	8	133320657	133320807	ENSG00000165071	protein_coding	ENST00000872711	132760671	560061.000000	proximity ENSG00000165071:131760671-133760671
chr8:133320656-133320807	8	133320657	133320807	ENSG00000184156	protein_coding	ENST00000388996	132481095	839637.000000	proximity ENSG00000184156:131481095-133481095
chr8:133320816-133320967	8	133320817	133320967	ENSG00000008513	protein_coding	ENST00000521180	133571925	251033.000000	proximity ENSG00000008513:132571925-134571925
chr8:133320816-133320967	8	133320817	133320967	ENSG00000042832	protein_coding	ENST00000220616	132866958	453934.000000	proximity ENSG00000042832:131866958-133866958
chr8:133320816-133320967	8	133320817	133320967	ENSG00000104415	protein_coding	ENST00000250160	133191039	129853.000000	proximity ENSG00000104415:132191039-134191039
chr8:133320816-133320967	8	133320817	133320967	ENSG00000104419	protein_coding	ENST00000414097	133297586	23306.000000	proximity ENSG00000104419:132297586-134297586
chr8:133320816-133320967	8	133320817	133320967	ENSG00000129292	protein_coding	ENST00000972150	132775371	545521.000000	proximity ENSG00000129292:131775371-133775371
chr8:133320816-133320967	8	133320817	133320967	ENSG00000129295	protein_coding	ENST00000869719	132675559	645333.000000	proximity ENSG00000129295:131675559-133675559
chr8:133320816-133320967	8	133320817	133320967	ENSG00000155926	protein_coding	ENST00000953119	133075472	245420.000000	proximity ENSG00000155926:132075472-134075472
chr8:133320816-133320967	8	133320817	133320967	ENSG00000165071	protein_coding	ENST00000872711	132760671	560221.000000	proximity ENSG00000165071:131760671-133760671
chr8:133320816-133320967	8	133320817	133320967	ENSG00000184156	protein_coding	ENST00000388996	132481095	839797.000000	proximity ENSG00000184156:131481095-133481095
chr8:133322436-133322587	8	133322437	133322587	ENSG00000008513	protein_coding	ENST00000521180	133571925	249413.000000	proximity ENSG00000008513:132571925-134571925
chr8:133322436-133322587	8	133322437	133322587	ENSG00000042832	protein_coding	ENST00000220616	132866958	455554.000000	proximity ENSG00000042832:131866958-133866958
chr8:133322436-133322587	8	133322437	133322587	ENSG00000104415	protein_coding	ENST00000250160	133191039	131473.000000	proximity ENSG00000104415:132191039-134191039
chr8:133322436-133322587	8	133322437	133322587	ENSG00000104419	protein_coding	ENST00000414097	133297586	24926.000000	proximity ENSG00000104419:132297586-134297586
chr8:133322436-133322587	8	133322437	133322587	ENSG00000129292	protein_coding	ENST00000972150	132775371	547141.000000	proximity ENSG00000129292:131775371-133775371
chr8:133322436-133322587	8	133322437	133322587	ENSG00000129295	protein_coding	ENST00000869719	132675559	646953.000000	proximity ENSG00000129295:131675559-133675559
chr8:133322436-133322587	8	133322437	133322587	ENSG00000155926	protein_coding	ENST00000953119	133075472	247040.000000	proximity ENSG00000155926:132075472-134075472
chr8:133322436-133322587	8	133322437	133322587	ENSG00000165071	protein_coding	ENST00000872711	132760671	561841.000000	proximity ENSG00000165071:131760671-133760671
chr8:133322436-133322587	8	133322437	133322587	ENSG00000184156	protein_coding	ENST00000388996	132481095	841417.000000	proximity ENSG00000184156:131481095-133481095
chr8:133341056-133341207	8	133341057	133341207	ENSG00000008513	protein_coding	ENST00000521180	133571925	230793.000000	proximity ENSG00000008513:132571925-134571925
chr8:133341056-133341207	8	133341057	133341207	ENSG00000042832	protein_coding	ENST00000220616	132866958	474174.000000	proximity ENSG00000042832:131866958-133866958
chr8:133341056-133341207	8	133341057	133341207	ENSG00000104415	protein_coding	ENST00000250160	133191039	150093.000000	proximity ENSG00000104415:132191039-134191039
chr8:133341056-133341207	8	133341057	133341207	ENSG00000104419	protein_coding	ENST00000414097	133297586	43546.000000	proximity ENSG00000104419:132297586-134297586
chr8:133341056-133341207	8	133341057	133341207	ENSG00000129292	protein_coding	ENST00000972150	132775371	565761.000000	proximity ENSG00000129292:131775371-133775371
chr8:133341056-133341207	8	133341057	133341207	ENSG00000129295	protein_coding	ENST00000869719	132675559	665573.000000	proximity ENSG00000129295:131675559-133675559
chr8:133341056-133341207	8	133341057	133341207	ENSG00000155926	protein_coding	ENST00000953119	133075472	265660.000000	proximity ENSG00000155926:132075472-134075472
chr8:133341056-133341207	8	133341057	133341207	ENSG00000165071	protein_coding	ENST00000872711	132760671	580461.000000	proximity ENSG00000165071:131760671-133760671
chr8:133341056-133341207	8	133341057	133341207	ENSG00000184156	protein_coding	ENST00000388996	132481095	860037.000000	proximity ENSG00000184156:131481095-133481095
chr8:133341216-133341367	8	133341217	133341367	ENSG00000008513	protein_coding	ENST00000521180	133571925	230633.000000	proximity ENSG00000008513:132571925-134571925
chr8:133341216-133341367	8	133341217	133341367	ENSG00000042832	protein_coding	ENST00000220616	132866958	474334.000000	proximity ENSG00000042832:131866958-133866958
chr8:133341216-133341367	8	133341217	133341367	ENSG00000104415	protein_coding	ENST00000250160	133191039	150253.000000	proximity ENSG00000104415:132191039-134191039
chr8:133341216-133341367	8	133341217	133341367	ENSG00000104419	protein_coding	ENST00000414097	133297586	43706.000000	proximity ENSG00000104419:132297586-134297586
chr8:133341216-133341367	8	133341217	133341367	ENSG00000129292	protein_coding	ENST00000972150	132775371	565921.000000	proximity ENSG00000129292:131775371-133775371
chr8:133341216-133341367	8	133341217	133341367	ENSG00000129295	protein_coding	ENST00000869719	132675559	665733.000000	proximity ENSG00000129295:131675559-133675559
chr8:133341216-133341367	8	133341217	133341367	ENSG00000155926	protein_coding	ENST00000953119	133075472	265820.000000	proximity ENSG00000155926:132075472-134075472
chr8:133341216-133341367	8	133341217	133341367	ENSG00000165071	protein_coding	ENST00000872711	132760671	580621.000000	proximity ENSG00000165071:131760671-133760671
chr8:133341216-133341367	8	133341217	133341367	ENSG00000184156	protein_coding	ENST00000388996	132481095	860197.000000	proximity ENSG00000184156:131481095-133481095
chr8:133341556-133341707	8	133341557	133341707	ENSG00000008513	protein_coding	ENST00000521180	133571925	230293.000000	proximity ENSG00000008513:132571925-134571925
chr8:133341556-133341707	8	133341557	133341707	ENSG00000042832	protein_coding	ENST00000220616	132866958	474674.000000	proximity ENSG00000042832:131866958-133866958
chr8:133341556-133341707	8	133341557	133341707	ENSG00000104415	protein_coding	ENST00000250160	133191039	150593.000000	proximity ENSG00000104415:132191039-134191039
chr8:133341556-133341707	8	133341557	133341707	ENSG00000104419	protein_coding	ENST00000414097	133297586	44046.000000	proximity ENSG00000104419:132297586-134297586
chr8:133341556-133341707	8	133341557	133341707	ENSG00000129292	protein_coding	ENST00000972150	132775371	566261.000000	proximity ENSG00000129292:131775371-133775371
chr8:133341556-133341707	8	133341557	133341707	ENSG00000129295	protein_coding	ENST00000869719	132675559	666073.000000	proximity ENSG00000129295:131675559-133675559
chr8:133341556-133341707	8	133341557	133341707	ENSG00000155926	protein_coding	ENST00000953119	133075472	266160.000000	proximity ENSG00000155926:132075472-134075472
chr8:133341556-133341707	8	133341557	133341707	ENSG00000165071	protein_coding	ENST00000872711	132760671	580961.000000	proximity ENSG00000165071:131760671-133760671
chr8:133341556-133341707	8	133341557	133341707	ENSG00000184156	protein_coding	ENST00000388996	132481095	860537.000000	proximity ENSG00000184156:131481095-133481095
chr8:13334570-13334721	8	13334571	13334721	ENSG00000145002	protein_coding	ENST00000262365	12436400	898246.000000	proximity ENSG00000145002:11436400-13436400
chr8:13334570-13334721	8	13334571	13334721	ENSG00000154359	protein_coding	ENST00000398246	12755526	579120.000000	proximity ENSG00000154359:11755526-13755526
chr8:13334570-13334721	8	13334571	13334721	ENSG00000164741	protein_coding	ENST00000276297	13514851	180205.000000	proximity ENSG00000164741:12514851-14514851
chr8:13334570-13334721	8	13334571	13334721	ENSG00000164743	protein_coding	ENST00000297324	13566869	232223.000000	proximity ENSG00000164743:12566869-14566869
chr8:13334570-13334721	8	13334571	13334721	ENSG00000250305	protein_coding	ENST00000524591	12945673	388973.000000	proximity ENSG00000250305:11945673-13945673
chr8:133347036-133347187	8	133347037	133347187	ENSG00000008513	protein_coding	ENST00000521180	133571925	224813.000000	proximity ENSG00000008513:132571925-134571925
chr8:133347036-133347187	8	133347037	133347187	ENSG00000042832	protein_coding	ENST00000220616	132866958	480154.000000	proximity ENSG00000042832:131866958-133866958
chr8:133347036-133347187	8	133347037	133347187	ENSG00000104415	protein_coding	ENST00000250160	133191039	156073.000000	proximity ENSG00000104415:132191039-134191039
chr8:133347036-133347187	8	133347037	133347187	ENSG00000104419	protein_coding	ENST00000414097	133297586	49526.000000	proximity ENSG00000104419:132297586-134297586
chr8:133347036-133347187	8	133347037	133347187	ENSG00000129292	protein_coding	ENST00000972150	132775371	571741.000000	proximity ENSG00000129292:131775371-133775371
chr8:133347036-133347187	8	133347037	133347187	ENSG00000129295	protein_coding	ENST00000869719	132675559	671553.000000	proximity ENSG00000129295:131675559-133675559
chr8:133347036-133347187	8	133347037	133347187	ENSG00000155926	protein_coding	ENST00000953119	133075472	271640.000000	proximity ENSG00000155926:132075472-134075472
chr8:133347036-133347187	8	133347037	133347187	ENSG00000165071	protein_coding	ENST00000872711	132760671	586441.000000	proximity ENSG00000165071:131760671-133760671
chr8:133347036-133347187	8	133347037	133347187	ENSG00000184156	protein_coding	ENST00000388996	132481095	866017.000000	proximity ENSG00000184156:131481095-133481095
chr8:133355036-133355187	8	133355037	133355187	ENSG00000008513	protein_coding	ENST00000521180	133571925	216813.000000	proximity ENSG00000008513:132571925-134571925
chr8:133355036-133355187	8	133355037	133355187	ENSG00000042832	protein_coding	ENST00000220616	132866958	488154.000000	proximity ENSG00000042832:131866958-133866958
chr8:133355036-133355187	8	133355037	133355187	ENSG00000104415	protein_coding	ENST00000250160	133191039	164073.000000	proximity ENSG00000104415:132191039-134191039
chr8:133355036-133355187	8	133355037	133355187	ENSG00000104419	protein_coding	ENST00000414097	133297586	57526.000000	proximity ENSG00000104419:132297586-134297586
chr8:133355036-133355187	8	133355037	133355187	ENSG00000129292	protein_coding	ENST00000972150	132775371	579741.000000	proximity ENSG00000129292:131775371-133775371
chr8:133355036-133355187	8	133355037	133355187	ENSG00000129295	protein_coding	ENST00000869719	132675559	679553.000000	proximity ENSG00000129295:131675559-133675559
chr8:133355036-133355187	8	133355037	133355187	ENSG00000155926	protein_coding	ENST00000953119	133075472	279640.000000	proximity ENSG00000155926:132075472-134075472
chr8:133355036-133355187	8	133355037	133355187	ENSG00000165071	protein_coding	ENST00000872711	132760671	594441.000000	proximity ENSG00000165071:131760671-133760671
chr8:133355036-133355187	8	133355037	133355187	ENSG00000184156	protein_coding	ENST00000388996	132481095	874017.000000	proximity ENSG00000184156:131481095-133481095
chr8:133356221-133356372	8	133356222	133356372	ENSG00000008513	protein_coding	ENST00000521180	133571925	215628.000000	proximity ENSG00000008513:132571925-134571925
chr8:133356221-133356372	8	133356222	133356372	ENSG00000042832	protein_coding	ENST00000220616	132866958	489339.000000	proximity ENSG00000042832:131866958-133866958
chr8:133356221-133356372	8	133356222	133356372	ENSG00000104415	protein_coding	ENST00000250160	133191039	165258.000000	proximity ENSG00000104415:132191039-134191039
chr8:133356221-133356372	8	133356222	133356372	ENSG00000104419	protein_coding	ENST00000414097	133297586	58711.000000	proximity ENSG00000104419:132297586-134297586
chr8:133356221-133356372	8	133356222	133356372	ENSG00000129292	protein_coding	ENST00000972150	132775371	580926.000000	proximity ENSG00000129292:131775371-133775371
chr8:133356221-133356372	8	133356222	133356372	ENSG00000129295	protein_coding	ENST00000869719	132675559	680738.000000	proximity ENSG00000129295:131675559-133675559
chr8:133356221-133356372	8	133356222	133356372	ENSG00000155926	protein_coding	ENST00000953119	133075472	280825.000000	proximity ENSG00000155926:132075472-134075472
chr8:133356221-133356372	8	133356222	133356372	ENSG00000165071	protein_coding	ENST00000872711	132760671	595626.000000	proximity ENSG00000165071:131760671-133760671
chr8:133356221-133356372	8	133356222	133356372	ENSG00000184156	protein_coding	ENST00000388996	132481095	875202.000000	proximity ENSG00000184156:131481095-133481095
chr8:133356376-133356527	8	133356377	133356527	ENSG00000008513	protein_coding	ENST00000521180	133571925	215473.000000	proximity ENSG00000008513:132571925-134571925
chr8:133356376-133356527	8	133356377	133356527	ENSG00000042832	protein_coding	ENST00000220616	132866958	489494.000000	proximity ENSG00000042832:131866958-133866958
chr8:133356376-133356527	8	133356377	133356527	ENSG00000104415	protein_coding	ENST00000250160	133191039	165413.000000	proximity ENSG00000104415:132191039-134191039
chr8:133356376-133356527	8	133356377	133356527	ENSG00000104419	protein_coding	ENST00000414097	133297586	58866.000000	proximity ENSG00000104419:132297586-134297586
chr8:133356376-133356527	8	133356377	133356527	ENSG00000129292	protein_coding	ENST00000972150	132775371	581081.000000	proximity ENSG00000129292:131775371-133775371
chr8:133356376-133356527	8	133356377	133356527	ENSG00000129295	protein_coding	ENST00000869719	132675559	680893.000000	proximity ENSG00000129295:131675559-133675559
chr8:133356376-133356527	8	133356377	133356527	ENSG00000155926	protein_coding	ENST00000953119	133075472	280980.000000	proximity ENSG00000155926:132075472-134075472
chr8:133356376-133356527	8	133356377	133356527	ENSG00000165071	protein_coding	ENST00000872711	132760671	595781.000000	proximity ENSG00000165071:131760671-133760671
chr8:133356376-133356527	8	133356377	133356527	ENSG00000184156	protein_coding	ENST00000388996	132481095	875357.000000	proximity ENSG00000184156:131481095-133481095
chr8:133356596-133356747	8	133356597	133356747	ENSG00000008513	protein_coding	ENST00000521180	133571925	215253.000000	proximity ENSG00000008513:132571925-134571925
chr8:133356596-133356747	8	133356597	133356747	ENSG00000042832	protein_coding	ENST00000220616	132866958	489714.000000	proximity ENSG00000042832:131866958-133866958
chr8:133356596-133356747	8	133356597	133356747	ENSG00000104415	protein_coding	ENST00000250160	133191039	165633.000000	proximity ENSG00000104415:132191039-134191039
chr8:133356596-133356747	8	133356597	133356747	ENSG00000104419	protein_coding	ENST00000414097	133297586	59086.000000	proximity ENSG00000104419:132297586-134297586
chr8:133356596-133356747	8	133356597	133356747	ENSG00000129292	protein_coding	ENST00000972150	132775371	581301.000000	proximity ENSG00000129292:131775371-133775371
chr8:133356596-133356747	8	133356597	133356747	ENSG00000129295	protein_coding	ENST00000869719	132675559	681113.000000	proximity ENSG00000129295:131675559-133675559
chr8:133356596-133356747	8	133356597	133356747	ENSG00000155926	protein_coding	ENST00000953119	133075472	281200.000000	proximity ENSG00000155926:132075472-134075472
chr8:133356596-133356747	8	133356597	133356747	ENSG00000165071	protein_coding	ENST00000872711	132760671	596001.000000	proximity ENSG00000165071:131760671-133760671
chr8:133356596-133356747	8	133356597	133356747	ENSG00000184156	protein_coding	ENST00000388996	132481095	875577.000000	proximity ENSG00000184156:131481095-133481095
chr8:133356796-133356947	8	133356797	133356947	ENSG00000008513	protein_coding	ENST00000521180	133571925	215053.000000	proximity ENSG00000008513:132571925-134571925
chr8:133356796-133356947	8	133356797	133356947	ENSG00000042832	protein_coding	ENST00000220616	132866958	489914.000000	proximity ENSG00000042832:131866958-133866958
chr8:133356796-133356947	8	133356797	133356947	ENSG00000104415	protein_coding	ENST00000250160	133191039	165833.000000	proximity ENSG00000104415:132191039-134191039
chr8:133356796-133356947	8	133356797	133356947	ENSG00000104419	protein_coding	ENST00000414097	133297586	59286.000000	proximity ENSG00000104419:132297586-134297586
chr8:133356796-133356947	8	133356797	133356947	ENSG00000129292	protein_coding	ENST00000972150	132775371	581501.000000	proximity ENSG00000129292:131775371-133775371
chr8:133356796-133356947	8	133356797	133356947	ENSG00000129295	protein_coding	ENST00000869719	132675559	681313.000000	proximity ENSG00000129295:131675559-133675559
chr8:133356796-133356947	8	133356797	133356947	ENSG00000155926	protein_coding	ENST00000953119	133075472	281400.000000	proximity ENSG00000155926:132075472-134075472
chr8:133356796-133356947	8	133356797	133356947	ENSG00000165071	protein_coding	ENST00000872711	132760671	596201.000000	proximity ENSG00000165071:131760671-133760671
chr8:133356796-133356947	8	133356797	133356947	ENSG00000184156	protein_coding	ENST00000388996	132481095	875777.000000	proximity ENSG00000184156:131481095-133481095
chr8:133357016-133357167	8	133357017	133357167	ENSG00000008513	protein_coding	ENST00000521180	133571925	214833.000000	proximity ENSG00000008513:132571925-134571925
chr8:133357016-133357167	8	133357017	133357167	ENSG00000042832	protein_coding	ENST00000220616	132866958	490134.000000	proximity ENSG00000042832:131866958-133866958
chr8:133357016-133357167	8	133357017	133357167	ENSG00000104415	protein_coding	ENST00000250160	133191039	166053.000000	proximity ENSG00000104415:132191039-134191039
chr8:133357016-133357167	8	133357017	133357167	ENSG00000104419	protein_coding	ENST00000414097	133297586	59506.000000	proximity ENSG00000104419:132297586-134297586
chr8:133357016-133357167	8	133357017	133357167	ENSG00000129292	protein_coding	ENST00000972150	132775371	581721.000000	proximity ENSG00000129292:131775371-133775371
chr8:133357016-133357167	8	133357017	133357167	ENSG00000129295	protein_coding	ENST00000869719	132675559	681533.000000	proximity ENSG00000129295:131675559-133675559
chr8:133357016-133357167	8	133357017	133357167	ENSG00000155926	protein_coding	ENST00000953119	133075472	281620.000000	proximity ENSG00000155926:132075472-134075472
chr8:133357016-133357167	8	133357017	133357167	ENSG00000165071	protein_coding	ENST00000872711	132760671	596421.000000	proximity ENSG00000165071:131760671-133760671
chr8:133357016-133357167	8	133357017	133357167	ENSG00000184156	protein_coding	ENST00000388996	132481095	875997.000000	proximity ENSG00000184156:131481095-133481095
chr8:133360161-133360312	8	133360162	133360312	ENSG00000008513	protein_coding	ENST00000521180	133571925	211688.000000	proximity ENSG00000008513:132571925-134571925
chr8:133360161-133360312	8	133360162	133360312	ENSG00000042832	protein_coding	ENST00000220616	132866958	493279.000000	proximity ENSG00000042832:131866958-133866958
chr8:133360161-133360312	8	133360162	133360312	ENSG00000104415	protein_coding	ENST00000250160	133191039	169198.000000	proximity ENSG00000104415:132191039-134191039
chr8:133360161-133360312	8	133360162	133360312	ENSG00000104419	protein_coding	ENST00000414097	133297586	62651.000000	proximity ENSG00000104419:132297586-134297586
chr8:133360161-133360312	8	133360162	133360312	ENSG00000129292	protein_coding	ENST00000972150	132775371	584866.000000	proximity ENSG00000129292:131775371-133775371
chr8:133360161-133360312	8	133360162	133360312	ENSG00000129295	protein_coding	ENST00000869719	132675559	684678.000000	proximity ENSG00000129295:131675559-133675559
chr8:133360161-133360312	8	133360162	133360312	ENSG00000155926	protein_coding	ENST00000953119	133075472	284765.000000	proximity ENSG00000155926:132075472-134075472
chr8:133360161-133360312	8	133360162	133360312	ENSG00000165071	protein_coding	ENST00000872711	132760671	599566.000000	proximity ENSG00000165071:131760671-133760671
chr8:133360161-133360312	8	133360162	133360312	ENSG00000184156	protein_coding	ENST00000388996	132481095	879142.000000	proximity ENSG00000184156:131481095-133481095
chr8:133360376-133360527	8	133360377	133360527	ENSG00000008513	protein_coding	ENST00000521180	133571925	211473.000000	proximity ENSG00000008513:132571925-134571925
chr8:133360376-133360527	8	133360377	133360527	ENSG00000042832	protein_coding	ENST00000220616	132866958	493494.000000	proximity ENSG00000042832:131866958-133866958
chr8:133360376-133360527	8	133360377	133360527	ENSG00000104415	protein_coding	ENST00000250160	133191039	169413.000000	proximity ENSG00000104415:132191039-134191039
chr8:133360376-133360527	8	133360377	133360527	ENSG00000104419	protein_coding	ENST00000414097	133297586	62866.000000	proximity ENSG00000104419:132297586-134297586
chr8:133360376-133360527	8	133360377	133360527	ENSG00000129292	protein_coding	ENST00000972150	132775371	585081.000000	proximity ENSG00000129292:131775371-133775371
chr8:133360376-133360527	8	133360377	133360527	ENSG00000129295	protein_coding	ENST00000869719	132675559	684893.000000	proximity ENSG00000129295:131675559-133675559
chr8:133360376-133360527	8	133360377	133360527	ENSG00000155926	protein_coding	ENST00000953119	133075472	284980.000000	proximity ENSG00000155926:132075472-134075472
chr8:133360376-133360527	8	133360377	133360527	ENSG00000165071	protein_coding	ENST00000872711	132760671	599781.000000	proximity ENSG00000165071:131760671-133760671
chr8:133360376-133360527	8	133360377	133360527	ENSG00000184156	protein_coding	ENST00000388996	132481095	879357.000000	proximity ENSG00000184156:131481095-133481095
chr8:133360536-133360687	8	133360537	133360687	ENSG00000008513	protein_coding	ENST00000521180	133571925	211313.000000	proximity ENSG00000008513:132571925-134571925
chr8:133360536-133360687	8	133360537	133360687	ENSG00000042832	protein_coding	ENST00000220616	132866958	493654.000000	proximity ENSG00000042832:131866958-133866958
chr8:133360536-133360687	8	133360537	133360687	ENSG00000104415	protein_coding	ENST00000250160	133191039	169573.000000	proximity ENSG00000104415:132191039-134191039
chr8:133360536-133360687	8	133360537	133360687	ENSG00000104419	protein_coding	ENST00000414097	133297586	63026.000000	proximity ENSG00000104419:132297586-134297586
chr8:133360536-133360687	8	133360537	133360687	ENSG00000129292	protein_coding	ENST00000972150	132775371	585241.000000	proximity ENSG00000129292:131775371-133775371
chr8:133360536-133360687	8	133360537	133360687	ENSG00000129295	protein_coding	ENST00000869719	132675559	685053.000000	proximity ENSG00000129295:131675559-133675559
chr8:133360536-133360687	8	133360537	133360687	ENSG00000155926	protein_coding	ENST00000953119	133075472	285140.000000	proximity ENSG00000155926:132075472-134075472
chr8:133360536-133360687	8	133360537	133360687	ENSG00000165071	protein_coding	ENST00000872711	132760671	599941.000000	proximity ENSG00000165071:131760671-133760671
chr8:133360536-133360687	8	133360537	133360687	ENSG00000184156	protein_coding	ENST00000388996	132481095	879517.000000	proximity ENSG00000184156:131481095-133481095
chr8:133363276-133363427	8	133363277	133363427	ENSG00000008513	protein_coding	ENST00000521180	133571925	208573.000000	proximity ENSG00000008513:132571925-134571925
chr8:133363276-133363427	8	133363277	133363427	ENSG00000042832	protein_coding	ENST00000220616	132866958	496394.000000	proximity ENSG00000042832:131866958-133866958
chr8:133363276-133363427	8	133363277	133363427	ENSG00000104415	protein_coding	ENST00000250160	133191039	172313.000000	proximity ENSG00000104415:132191039-134191039
chr8:133363276-133363427	8	133363277	133363427	ENSG00000104419	protein_coding	ENST00000414097	133297586	65766.000000	proximity ENSG00000104419:132297586-134297586
chr8:133363276-133363427	8	133363277	133363427	ENSG00000129292	protein_coding	ENST00000972150	132775371	587981.000000	proximity ENSG00000129292:131775371-133775371
chr8:133363276-133363427	8	133363277	133363427	ENSG00000129295	protein_coding	ENST00000869719	132675559	687793.000000	proximity ENSG00000129295:131675559-133675559
chr8:133363276-133363427	8	133363277	133363427	ENSG00000155926	protein_coding	ENST00000953119	133075472	287880.000000	proximity ENSG00000155926:132075472-134075472
chr8:133363276-133363427	8	133363277	133363427	ENSG00000165071	protein_coding	ENST00000872711	132760671	602681.000000	proximity ENSG00000165071:131760671-133760671
chr8:133363276-133363427	8	133363277	133363427	ENSG00000184156	protein_coding	ENST00000388996	132481095	882257.000000	proximity ENSG00000184156:131481095-133481095
chr8:133363456-133363607	8	133363457	133363607	ENSG00000008513	protein_coding	ENST00000521180	133571925	208393.000000	proximity ENSG00000008513:132571925-134571925
chr8:133363456-133363607	8	133363457	133363607	ENSG00000042832	protein_coding	ENST00000220616	132866958	496574.000000	proximity ENSG00000042832:131866958-133866958
chr8:133363456-133363607	8	133363457	133363607	ENSG00000104415	protein_coding	ENST00000250160	133191039	172493.000000	proximity ENSG00000104415:132191039-134191039
chr8:133363456-133363607	8	133363457	133363607	ENSG00000104419	protein_coding	ENST00000414097	133297586	65946.000000	proximity ENSG00000104419:132297586-134297586
chr8:133363456-133363607	8	133363457	133363607	ENSG00000129292	protein_coding	ENST00000972150	132775371	588161.000000	proximity ENSG00000129292:131775371-133775371
chr8:133363456-133363607	8	133363457	133363607	ENSG00000129295	protein_coding	ENST00000869719	132675559	687973.000000	proximity ENSG00000129295:131675559-133675559
chr8:133363456-133363607	8	133363457	133363607	ENSG00000155926	protein_coding	ENST00000953119	133075472	288060.000000	proximity ENSG00000155926:132075472-134075472
chr8:133363456-133363607	8	133363457	133363607	ENSG00000165071	protein_coding	ENST00000872711	132760671	602861.000000	proximity ENSG00000165071:131760671-133760671
chr8:133363456-133363607	8	133363457	133363607	ENSG00000184156	protein_coding	ENST00000388996	132481095	882437.000000	proximity ENSG00000184156:131481095-133481095
chr8:133369196-133369347	8	133369197	133369347	ENSG00000008513	protein_coding	ENST00000521180	133571925	202653.000000	proximity ENSG00000008513:132571925-134571925
chr8:133369196-133369347	8	133369197	133369347	ENSG00000042832	protein_coding	ENST00000220616	132866958	502314.000000	proximity ENSG00000042832:131866958-133866958
chr8:133369196-133369347	8	133369197	133369347	ENSG00000104415	protein_coding	ENST00000250160	133191039	178233.000000	proximity ENSG00000104415:132191039-134191039
chr8:133369196-133369347	8	133369197	133369347	ENSG00000104419	protein_coding	ENST00000414097	133297586	71686.000000	proximity ENSG00000104419:132297586-134297586
chr8:133369196-133369347	8	133369197	133369347	ENSG00000129292	protein_coding	ENST00000972150	132775371	593901.000000	proximity ENSG00000129292:131775371-133775371
chr8:133369196-133369347	8	133369197	133369347	ENSG00000129295	protein_coding	ENST00000869719	132675559	693713.000000	proximity ENSG00000129295:131675559-133675559
chr8:133369196-133369347	8	133369197	133369347	ENSG00000155926	protein_coding	ENST00000953119	133075472	293800.000000	proximity ENSG00000155926:132075472-134075472
chr8:133369196-133369347	8	133369197	133369347	ENSG00000165071	protein_coding	ENST00000872711	132760671	608601.000000	proximity ENSG00000165071:131760671-133760671
chr8:133369196-133369347	8	133369197	133369347	ENSG00000184156	protein_coding	ENST00000388996	132481095	888177.000000	proximity ENSG00000184156:131481095-133481095
chr8:133375421-133375572	8	133375422	133375572	ENSG00000008513	protein_coding	ENST00000521180	133571925	196428.000000	proximity ENSG00000008513:132571925-134571925
chr8:133375421-133375572	8	133375422	133375572	ENSG00000042832	protein_coding	ENST00000220616	132866958	508539.000000	proximity ENSG00000042832:131866958-133866958
chr8:133375421-133375572	8	133375422	133375572	ENSG00000104415	protein_coding	ENST00000250160	133191039	184458.000000	proximity ENSG00000104415:132191039-134191039
chr8:133375421-133375572	8	133375422	133375572	ENSG00000104419	protein_coding	ENST00000414097	133297586	77911.000000	proximity ENSG00000104419:132297586-134297586
chr8:133375421-133375572	8	133375422	133375572	ENSG00000129292	protein_coding	ENST00000972150	132775371	600126.000000	proximity ENSG00000129292:131775371-133775371
chr8:133375421-133375572	8	133375422	133375572	ENSG00000129295	protein_coding	ENST00000869719	132675559	699938.000000	proximity ENSG00000129295:131675559-133675559
chr8:133375421-133375572	8	133375422	133375572	ENSG00000155926	protein_coding	ENST00000953119	133075472	300025.000000	proximity ENSG00000155926:132075472-134075472
chr8:133375421-133375572	8	133375422	133375572	ENSG00000165071	protein_coding	ENST00000872711	132760671	614826.000000	proximity ENSG00000165071:131760671-133760671
chr8:133375421-133375572	8	133375422	133375572	ENSG00000184156	protein_coding	ENST00000388996	132481095	894402.000000	proximity ENSG00000184156:131481095-133481095
chr8:133375596-133375747	8	133375597	133375747	ENSG00000008513	protein_coding	ENST00000521180	133571925	196253.000000	proximity ENSG00000008513:132571925-134571925
chr8:133375596-133375747	8	133375597	133375747	ENSG00000042832	protein_coding	ENST00000220616	132866958	508714.000000	proximity ENSG00000042832:131866958-133866958
chr8:133375596-133375747	8	133375597	133375747	ENSG00000104415	protein_coding	ENST00000250160	133191039	184633.000000	proximity ENSG00000104415:132191039-134191039
chr8:133375596-133375747	8	133375597	133375747	ENSG00000104419	protein_coding	ENST00000414097	133297586	78086.000000	proximity ENSG00000104419:132297586-134297586
chr8:133375596-133375747	8	133375597	133375747	ENSG00000129292	protein_coding	ENST00000972150	132775371	600301.000000	proximity ENSG00000129292:131775371-133775371
chr8:133375596-133375747	8	133375597	133375747	ENSG00000129295	protein_coding	ENST00000869719	132675559	700113.000000	proximity ENSG00000129295:131675559-133675559
chr8:133375596-133375747	8	133375597	133375747	ENSG00000155926	protein_coding	ENST00000953119	133075472	300200.000000	proximity ENSG00000155926:132075472-134075472
chr8:133375596-133375747	8	133375597	133375747	ENSG00000165071	protein_coding	ENST00000872711	132760671	615001.000000	proximity ENSG00000165071:131760671-133760671
chr8:133375596-133375747	8	133375597	133375747	ENSG00000184156	protein_coding	ENST00000388996	132481095	894577.000000	proximity ENSG00000184156:131481095-133481095
chr8:133376236-133376387	8	133376237	133376387	ENSG00000008513	protein_coding	ENST00000521180	133571925	195613.000000	proximity ENSG00000008513:132571925-134571925
chr8:133376236-133376387	8	133376237	133376387	ENSG00000042832	protein_coding	ENST00000220616	132866958	509354.000000	proximity ENSG00000042832:131866958-133866958
chr8:133376236-133376387	8	133376237	133376387	ENSG00000104415	protein_coding	ENST00000250160	133191039	185273.000000	proximity ENSG00000104415:132191039-134191039
chr8:133376236-133376387	8	133376237	133376387	ENSG00000104419	protein_coding	ENST00000414097	133297586	78726.000000	proximity ENSG00000104419:132297586-134297586
chr8:133376236-133376387	8	133376237	133376387	ENSG00000129292	protein_coding	ENST00000972150	132775371	600941.000000	proximity ENSG00000129292:131775371-133775371
chr8:133376236-133376387	8	133376237	133376387	ENSG00000129295	protein_coding	ENST00000869719	132675559	700753.000000	proximity ENSG00000129295:131675559-133675559
chr8:133376236-133376387	8	133376237	133376387	ENSG00000155926	protein_coding	ENST00000953119	133075472	300840.000000	proximity ENSG00000155926:132075472-134075472
chr8:133376236-133376387	8	133376237	133376387	ENSG00000165071	protein_coding	ENST00000872711	132760671	615641.000000	proximity ENSG00000165071:131760671-133760671
chr8:133376236-133376387	8	133376237	133376387	ENSG00000184156	protein_coding	ENST00000388996	132481095	895217.000000	proximity ENSG00000184156:131481095-133481095
chr8:133382016-133382167	8	133382017	133382167	ENSG00000008513	protein_coding	ENST00000521180	133571925	189833.000000	proximity ENSG00000008513:132571925-134571925
chr8:133382016-133382167	8	133382017	133382167	ENSG00000042832	protein_coding	ENST00000220616	132866958	515134.000000	proximity ENSG00000042832:131866958-133866958
chr8:133382016-133382167	8	133382017	133382167	ENSG00000104415	protein_coding	ENST00000250160	133191039	191053.000000	proximity ENSG00000104415:132191039-134191039
chr8:133382016-133382167	8	133382017	133382167	ENSG00000104419	protein_coding	ENST00000414097	133297586	84506.000000	proximity ENSG00000104419:132297586-134297586
chr8:133382016-133382167	8	133382017	133382167	ENSG00000129292	protein_coding	ENST00000972150	132775371	606721.000000	proximity ENSG00000129292:131775371-133775371
chr8:133382016-133382167	8	133382017	133382167	ENSG00000129295	protein_coding	ENST00000869719	132675559	706533.000000	proximity ENSG00000129295:131675559-133675559
chr8:133382016-133382167	8	133382017	133382167	ENSG00000155926	protein_coding	ENST00000953119	133075472	306620.000000	proximity ENSG00000155926:132075472-134075472
chr8:133382016-133382167	8	133382017	133382167	ENSG00000165071	protein_coding	ENST00000872711	132760671	621421.000000	proximity ENSG00000165071:131760671-133760671
chr8:133382016-133382167	8	133382017	133382167	ENSG00000184156	protein_coding	ENST00000388996	132481095	900997.000000	proximity ENSG00000184156:131481095-133481095
chr8:133383216-133383367	8	133383217	133383367	ENSG00000008513	protein_coding	ENST00000521180	133571925	188633.000000	proximity ENSG00000008513:132571925-134571925
chr8:133383216-133383367	8	133383217	133383367	ENSG00000042832	protein_coding	ENST00000220616	132866958	516334.000000	proximity ENSG00000042832:131866958-133866958
chr8:133383216-133383367	8	133383217	133383367	ENSG00000104415	protein_coding	ENST00000250160	133191039	192253.000000	proximity ENSG00000104415:132191039-134191039
chr8:133383216-133383367	8	133383217	133383367	ENSG00000104419	protein_coding	ENST00000414097	133297586	85706.000000	proximity ENSG00000104419:132297586-134297586
chr8:133383216-133383367	8	133383217	133383367	ENSG00000129292	protein_coding	ENST00000972150	132775371	607921.000000	proximity ENSG00000129292:131775371-133775371
chr8:133383216-133383367	8	133383217	133383367	ENSG00000129295	protein_coding	ENST00000869719	132675559	707733.000000	proximity ENSG00000129295:131675559-133675559
chr8:133383216-133383367	8	133383217	133383367	ENSG00000155926	protein_coding	ENST00000953119	133075472	307820.000000	proximity ENSG00000155926:132075472-134075472
chr8:133383216-133383367	8	133383217	133383367	ENSG00000165071	protein_coding	ENST00000872711	132760671	622621.000000	proximity ENSG00000165071:131760671-133760671
chr8:133383216-133383367	8	133383217	133383367	ENSG00000184156	protein_coding	ENST00000388996	132481095	902197.000000	proximity ENSG00000184156:131481095-133481095
chr8:133383456-133383607	8	133383457	133383607	ENSG00000008513	protein_coding	ENST00000521180	133571925	188393.000000	proximity ENSG00000008513:132571925-134571925
chr8:133383456-133383607	8	133383457	133383607	ENSG00000042832	protein_coding	ENST00000220616	132866958	516574.000000	proximity ENSG00000042832:131866958-133866958
chr8:133383456-133383607	8	133383457	133383607	ENSG00000104415	protein_coding	ENST00000250160	133191039	192493.000000	proximity ENSG00000104415:132191039-134191039
chr8:133383456-133383607	8	133383457	133383607	ENSG00000104419	protein_coding	ENST00000414097	133297586	85946.000000	proximity ENSG00000104419:132297586-134297586
chr8:133383456-133383607	8	133383457	133383607	ENSG00000129292	protein_coding	ENST00000972150	132775371	608161.000000	proximity ENSG00000129292:131775371-133775371
chr8:133383456-133383607	8	133383457	133383607	ENSG00000129295	protein_coding	ENST00000869719	132675559	707973.000000	proximity ENSG00000129295:131675559-133675559
chr8:133383456-133383607	8	133383457	133383607	ENSG00000155926	protein_coding	ENST00000953119	133075472	308060.000000	proximity ENSG00000155926:132075472-134075472
chr8:133383456-133383607	8	133383457	133383607	ENSG00000165071	protein_coding	ENST00000872711	132760671	622861.000000	proximity ENSG00000165071:131760671-133760671
chr8:133383456-133383607	8	133383457	133383607	ENSG00000184156	protein_coding	ENST00000388996	132481095	902437.000000	proximity ENSG00000184156:131481095-133481095
chr8:133385476-133385627	8	133385477	133385627	ENSG00000008513	protein_coding	ENST00000521180	133571925	186373.000000	proximity ENSG00000008513:132571925-134571925
chr8:133385476-133385627	8	133385477	133385627	ENSG00000042832	protein_coding	ENST00000220616	132866958	518594.000000	proximity ENSG00000042832:131866958-133866958
chr8:133385476-133385627	8	133385477	133385627	ENSG00000104415	protein_coding	ENST00000250160	133191039	194513.000000	proximity ENSG00000104415:132191039-134191039
chr8:133385476-133385627	8	133385477	133385627	ENSG00000104419	protein_coding	ENST00000414097	133297586	87966.000000	proximity ENSG00000104419:132297586-134297586
chr8:133385476-133385627	8	133385477	133385627	ENSG00000129292	protein_coding	ENST00000972150	132775371	610181.000000	proximity ENSG00000129292:131775371-133775371
chr8:133385476-133385627	8	133385477	133385627	ENSG00000129295	protein_coding	ENST00000869719	132675559	709993.000000	proximity ENSG00000129295:131675559-133675559
chr8:133385476-133385627	8	133385477	133385627	ENSG00000155926	protein_coding	ENST00000953119	133075472	310080.000000	proximity ENSG00000155926:132075472-134075472
chr8:133385476-133385627	8	133385477	133385627	ENSG00000165071	protein_coding	ENST00000872711	132760671	624881.000000	proximity ENSG00000165071:131760671-133760671
chr8:133385476-133385627	8	133385477	133385627	ENSG00000184156	protein_coding	ENST00000388996	132481095	904457.000000	proximity ENSG00000184156:131481095-133481095
chr8:133386641-133386792	8	133386642	133386792	ENSG00000008513	protein_coding	ENST00000521180	133571925	185208.000000	proximity ENSG00000008513:132571925-134571925
chr8:133386641-133386792	8	133386642	133386792	ENSG00000042832	protein_coding	ENST00000220616	132866958	519759.000000	proximity ENSG00000042832:131866958-133866958
chr8:133386641-133386792	8	133386642	133386792	ENSG00000104415	protein_coding	ENST00000250160	133191039	195678.000000	proximity ENSG00000104415:132191039-134191039
chr8:133386641-133386792	8	133386642	133386792	ENSG00000104419	protein_coding	ENST00000414097	133297586	89131.000000	proximity ENSG00000104419:132297586-134297586
chr8:133386641-133386792	8	133386642	133386792	ENSG00000129292	protein_coding	ENST00000972150	132775371	611346.000000	proximity ENSG00000129292:131775371-133775371
chr8:133386641-133386792	8	133386642	133386792	ENSG00000129295	protein_coding	ENST00000869719	132675559	711158.000000	proximity ENSG00000129295:131675559-133675559
chr8:133386641-133386792	8	133386642	133386792	ENSG00000155926	protein_coding	ENST00000953119	133075472	311245.000000	proximity ENSG00000155926:132075472-134075472
chr8:133386641-133386792	8	133386642	133386792	ENSG00000165071	protein_coding	ENST00000872711	132760671	626046.000000	proximity ENSG00000165071:131760671-133760671
chr8:133386641-133386792	8	133386642	133386792	ENSG00000184156	protein_coding	ENST00000388996	132481095	905622.000000	proximity ENSG00000184156:131481095-133481095
chr8:133388816-133388967	8	133388817	133388967	ENSG00000008513	protein_coding	ENST00000521180	133571925	183033.000000	proximity ENSG00000008513:132571925-134571925
chr8:133388816-133388967	8	133388817	133388967	ENSG00000042832	protein_coding	ENST00000220616	132866958	521934.000000	proximity ENSG00000042832:131866958-133866958
chr8:133388816-133388967	8	133388817	133388967	ENSG00000104415	protein_coding	ENST00000250160	133191039	197853.000000	proximity ENSG00000104415:132191039-134191039
chr8:133388816-133388967	8	133388817	133388967	ENSG00000104419	protein_coding	ENST00000414097	133297586	91306.000000	proximity ENSG00000104419:132297586-134297586
chr8:133388816-133388967	8	133388817	133388967	ENSG00000129292	protein_coding	ENST00000972150	132775371	613521.000000	proximity ENSG00000129292:131775371-133775371
chr8:133388816-133388967	8	133388817	133388967	ENSG00000129295	protein_coding	ENST00000869719	132675559	713333.000000	proximity ENSG00000129295:131675559-133675559
chr8:133388816-133388967	8	133388817	133388967	ENSG00000155926	protein_coding	ENST00000953119	133075472	313420.000000	proximity ENSG00000155926:132075472-134075472
chr8:133388816-133388967	8	133388817	133388967	ENSG00000165071	protein_coding	ENST00000872711	132760671	628221.000000	proximity ENSG00000165071:131760671-133760671
chr8:133388816-133388967	8	133388817	133388967	ENSG00000184156	protein_coding	ENST00000388996	132481095	907797.000000	proximity ENSG00000184156:131481095-133481095
chr8:133389256-133389407	8	133389257	133389407	ENSG00000008513	protein_coding	ENST00000521180	133571925	182593.000000	proximity ENSG00000008513:132571925-134571925
chr8:133389256-133389407	8	133389257	133389407	ENSG00000042832	protein_coding	ENST00000220616	132866958	522374.000000	proximity ENSG00000042832:131866958-133866958
chr8:133389256-133389407	8	133389257	133389407	ENSG00000104415	protein_coding	ENST00000250160	133191039	198293.000000	proximity ENSG00000104415:132191039-134191039
chr8:133389256-133389407	8	133389257	133389407	ENSG00000104419	protein_coding	ENST00000414097	133297586	91746.000000	proximity ENSG00000104419:132297586-134297586
chr8:133389256-133389407	8	133389257	133389407	ENSG00000129292	protein_coding	ENST00000972150	132775371	613961.000000	proximity ENSG00000129292:131775371-133775371
chr8:133389256-133389407	8	133389257	133389407	ENSG00000129295	protein_coding	ENST00000869719	132675559	713773.000000	proximity ENSG00000129295:131675559-133675559
chr8:133389256-133389407	8	133389257	133389407	ENSG00000155926	protein_coding	ENST00000953119	133075472	313860.000000	proximity ENSG00000155926:132075472-134075472
chr8:133389256-133389407	8	133389257	133389407	ENSG00000165071	protein_coding	ENST00000872711	132760671	628661.000000	proximity ENSG00000165071:131760671-133760671
chr8:133389256-133389407	8	133389257	133389407	ENSG00000184156	protein_coding	ENST00000388996	132481095	908237.000000	proximity ENSG00000184156:131481095-133481095
chr8:133389501-133389652	8	133389502	133389652	ENSG00000008513	protein_coding	ENST00000521180	133571925	182348.000000	proximity ENSG00000008513:132571925-134571925
chr8:133389501-133389652	8	133389502	133389652	ENSG00000042832	protein_coding	ENST00000220616	132866958	522619.000000	proximity ENSG00000042832:131866958-133866958
chr8:133389501-133389652	8	133389502	133389652	ENSG00000104415	protein_coding	ENST00000250160	133191039	198538.000000	proximity ENSG00000104415:132191039-134191039
chr8:133389501-133389652	8	133389502	133389652	ENSG00000104419	protein_coding	ENST00000414097	133297586	91991.000000	proximity ENSG00000104419:132297586-134297586
chr8:133389501-133389652	8	133389502	133389652	ENSG00000129292	protein_coding	ENST00000972150	132775371	614206.000000	proximity ENSG00000129292:131775371-133775371
chr8:133389501-133389652	8	133389502	133389652	ENSG00000129295	protein_coding	ENST00000869719	132675559	714018.000000	proximity ENSG00000129295:131675559-133675559
chr8:133389501-133389652	8	133389502	133389652	ENSG00000155926	protein_coding	ENST00000953119	133075472	314105.000000	proximity ENSG00000155926:132075472-134075472
chr8:133389501-133389652	8	133389502	133389652	ENSG00000165071	protein_coding	ENST00000872711	132760671	628906.000000	proximity ENSG00000165071:131760671-133760671
chr8:133389501-133389652	8	133389502	133389652	ENSG00000184156	protein_coding	ENST00000388996	132481095	908482.000000	proximity ENSG00000184156:131481095-133481095
chr8:133389896-133390047	8	133389897	133390047	ENSG00000008513	protein_coding	ENST00000521180	133571925	181953.000000	proximity ENSG00000008513:132571925-134571925
chr8:133389896-133390047	8	133389897	133390047	ENSG00000042832	protein_coding	ENST00000220616	132866958	523014.000000	proximity ENSG00000042832:131866958-133866958
chr8:133389896-133390047	8	133389897	133390047	ENSG00000104415	protein_coding	ENST00000250160	133191039	198933.000000	proximity ENSG00000104415:132191039-134191039
chr8:133389896-133390047	8	133389897	133390047	ENSG00000104419	protein_coding	ENST00000414097	133297586	92386.000000	proximity ENSG00000104419:132297586-134297586
chr8:133389896-133390047	8	133389897	133390047	ENSG00000129292	protein_coding	ENST00000972150	132775371	614601.000000	proximity ENSG00000129292:131775371-133775371
chr8:133389896-133390047	8	133389897	133390047	ENSG00000129295	protein_coding	ENST00000869719	132675559	714413.000000	proximity ENSG00000129295:131675559-133675559
chr8:133389896-133390047	8	133389897	133390047	ENSG00000155926	protein_coding	ENST00000953119	133075472	314500.000000	proximity ENSG00000155926:132075472-134075472
chr8:133389896-133390047	8	133389897	133390047	ENSG00000165071	protein_coding	ENST00000872711	132760671	629301.000000	proximity ENSG00000165071:131760671-133760671
chr8:133389896-133390047	8	133389897	133390047	ENSG00000184156	protein_coding	ENST00000388996	132481095	908877.000000	proximity ENSG00000184156:131481095-133481095
chr8:133390656-133390807	8	133390657	133390807	ENSG00000008513	protein_coding	ENST00000521180	133571925	181193.000000	proximity ENSG00000008513:132571925-134571925
chr8:133390656-133390807	8	133390657	133390807	ENSG00000042832	protein_coding	ENST00000220616	132866958	523774.000000	proximity ENSG00000042832:131866958-133866958
chr8:133390656-133390807	8	133390657	133390807	ENSG00000104415	protein_coding	ENST00000250160	133191039	199693.000000	proximity ENSG00000104415:132191039-134191039
chr8:133390656-133390807	8	133390657	133390807	ENSG00000104419	protein_coding	ENST00000414097	133297586	93146.000000	proximity ENSG00000104419:132297586-134297586
chr8:133390656-133390807	8	133390657	133390807	ENSG00000129292	protein_coding	ENST00000972150	132775371	615361.000000	proximity ENSG00000129292:131775371-133775371
chr8:133390656-133390807	8	133390657	133390807	ENSG00000129295	protein_coding	ENST00000869719	132675559	715173.000000	proximity ENSG00000129295:131675559-133675559
chr8:133390656-133390807	8	133390657	133390807	ENSG00000155926	protein_coding	ENST00000953119	133075472	315260.000000	proximity ENSG00000155926:132075472-134075472
chr8:133390656-133390807	8	133390657	133390807	ENSG00000165071	protein_coding	ENST00000872711	132760671	630061.000000	proximity ENSG00000165071:131760671-133760671
chr8:133390656-133390807	8	133390657	133390807	ENSG00000184156	protein_coding	ENST00000388996	132481095	909637.000000	proximity ENSG00000184156:131481095-133481095
chr8:133390976-133391127	8	133390977	133391127	ENSG00000008513	protein_coding	ENST00000521180	133571925	180873.000000	proximity ENSG00000008513:132571925-134571925
chr8:133390976-133391127	8	133390977	133391127	ENSG00000042832	protein_coding	ENST00000220616	132866958	524094.000000	proximity ENSG00000042832:131866958-133866958
chr8:133390976-133391127	8	133390977	133391127	ENSG00000104415	protein_coding	ENST00000250160	133191039	200013.000000	proximity ENSG00000104415:132191039-134191039
chr8:133390976-133391127	8	133390977	133391127	ENSG00000104419	protein_coding	ENST00000414097	133297586	93466.000000	proximity ENSG00000104419:132297586-134297586
chr8:133390976-133391127	8	133390977	133391127	ENSG00000129292	protein_coding	ENST00000972150	132775371	615681.000000	proximity ENSG00000129292:131775371-133775371
chr8:133390976-133391127	8	133390977	133391127	ENSG00000129295	protein_coding	ENST00000869719	132675559	715493.000000	proximity ENSG00000129295:131675559-133675559
chr8:133390976-133391127	8	133390977	133391127	ENSG00000155926	protein_coding	ENST00000953119	133075472	315580.000000	proximity ENSG00000155926:132075472-134075472
chr8:133390976-133391127	8	133390977	133391127	ENSG00000165071	protein_coding	ENST00000872711	132760671	630381.000000	proximity ENSG00000165071:131760671-133760671
chr8:133390976-133391127	8	133390977	133391127	ENSG00000184156	protein_coding	ENST00000388996	132481095	909957.000000	proximity ENSG00000184156:131481095-133481095
chr8:133391136-133391287	8	133391137	133391287	ENSG00000008513	protein_coding	ENST00000521180	133571925	180713.000000	proximity ENSG00000008513:132571925-134571925
chr8:133391136-133391287	8	133391137	133391287	ENSG00000042832	protein_coding	ENST00000220616	132866958	524254.000000	proximity ENSG00000042832:131866958-133866958
chr8:133391136-133391287	8	133391137	133391287	ENSG00000104415	protein_coding	ENST00000250160	133191039	200173.000000	proximity ENSG00000104415:132191039-134191039
chr8:133391136-133391287	8	133391137	133391287	ENSG00000104419	protein_coding	ENST00000414097	133297586	93626.000000	proximity ENSG00000104419:132297586-134297586
chr8:133391136-133391287	8	133391137	133391287	ENSG00000129292	protein_coding	ENST00000972150	132775371	615841.000000	proximity ENSG00000129292:131775371-133775371
chr8:133391136-133391287	8	133391137	133391287	ENSG00000129295	protein_coding	ENST00000869719	132675559	715653.000000	proximity ENSG00000129295:131675559-133675559
chr8:133391136-133391287	8	133391137	133391287	ENSG00000155926	protein_coding	ENST00000953119	133075472	315740.000000	proximity ENSG00000155926:132075472-134075472
chr8:133391136-133391287	8	133391137	133391287	ENSG00000165071	protein_coding	ENST00000872711	132760671	630541.000000	proximity ENSG00000165071:131760671-133760671
chr8:133391136-133391287	8	133391137	133391287	ENSG00000184156	protein_coding	ENST00000388996	132481095	910117.000000	proximity ENSG00000184156:131481095-133481095
chr8:133391296-133391447	8	133391297	133391447	ENSG00000008513	protein_coding	ENST00000521180	133571925	180553.000000	proximity ENSG00000008513:132571925-134571925
chr8:133391296-133391447	8	133391297	133391447	ENSG00000042832	protein_coding	ENST00000220616	132866958	524414.000000	proximity ENSG00000042832:131866958-133866958
chr8:133391296-133391447	8	133391297	133391447	ENSG00000104415	protein_coding	ENST00000250160	133191039	200333.000000	proximity ENSG00000104415:132191039-134191039
chr8:133391296-133391447	8	133391297	133391447	ENSG00000104419	protein_coding	ENST00000414097	133297586	93786.000000	proximity ENSG00000104419:132297586-134297586
chr8:133391296-133391447	8	133391297	133391447	ENSG00000129292	protein_coding	ENST00000972150	132775371	616001.000000	proximity ENSG00000129292:131775371-133775371
chr8:133391296-133391447	8	133391297	133391447	ENSG00000129295	protein_coding	ENST00000869719	132675559	715813.000000	proximity ENSG00000129295:131675559-133675559
chr8:133391296-133391447	8	133391297	133391447	ENSG00000155926	protein_coding	ENST00000953119	133075472	315900.000000	proximity ENSG00000155926:132075472-134075472
chr8:133391296-133391447	8	133391297	133391447	ENSG00000165071	protein_coding	ENST00000872711	132760671	630701.000000	proximity ENSG00000165071:131760671-133760671
chr8:133391296-133391447	8	133391297	133391447	ENSG00000184156	protein_coding	ENST00000388996	132481095	910277.000000	proximity ENSG00000184156:131481095-133481095
chr8:133392196-133392347	8	133392197	133392347	ENSG00000008513	protein_coding	ENST00000521180	133571925	179653.000000	proximity ENSG00000008513:132571925-134571925
chr8:133392196-133392347	8	133392197	133392347	ENSG00000042832	protein_coding	ENST00000220616	132866958	525314.000000	proximity ENSG00000042832:131866958-133866958
chr8:133392196-133392347	8	133392197	133392347	ENSG00000104415	protein_coding	ENST00000250160	133191039	201233.000000	proximity ENSG00000104415:132191039-134191039
chr8:133392196-133392347	8	133392197	133392347	ENSG00000104419	protein_coding	ENST00000414097	133297586	94686.000000	proximity ENSG00000104419:132297586-134297586
chr8:133392196-133392347	8	133392197	133392347	ENSG00000129292	protein_coding	ENST00000972150	132775371	616901.000000	proximity ENSG00000129292:131775371-133775371
chr8:133392196-133392347	8	133392197	133392347	ENSG00000129295	protein_coding	ENST00000869719	132675559	716713.000000	proximity ENSG00000129295:131675559-133675559
chr8:133392196-133392347	8	133392197	133392347	ENSG00000155926	protein_coding	ENST00000953119	133075472	316800.000000	proximity ENSG00000155926:132075472-134075472
chr8:133392196-133392347	8	133392197	133392347	ENSG00000165071	protein_coding	ENST00000872711	132760671	631601.000000	proximity ENSG00000165071:131760671-133760671
chr8:133392196-133392347	8	133392197	133392347	ENSG00000184156	protein_coding	ENST00000388996	132481095	911177.000000	proximity ENSG00000184156:131481095-133481095
chr8:133398116-133398267	8	133398117	133398267	ENSG00000008513	protein_coding	ENST00000521180	133571925	173733.000000	proximity ENSG00000008513:132571925-134571925
chr8:133398116-133398267	8	133398117	133398267	ENSG00000042832	protein_coding	ENST00000220616	132866958	531234.000000	proximity ENSG00000042832:131866958-133866958
chr8:133398116-133398267	8	133398117	133398267	ENSG00000104415	protein_coding	ENST00000250160	133191039	207153.000000	proximity ENSG00000104415:132191039-134191039
chr8:133398116-133398267	8	133398117	133398267	ENSG00000104419	protein_coding	ENST00000414097	133297586	100606.000000	proximity ENSG00000104419:132297586-134297586
chr8:133398116-133398267	8	133398117	133398267	ENSG00000129292	protein_coding	ENST00000972150	132775371	622821.000000	proximity ENSG00000129292:131775371-133775371
chr8:133398116-133398267	8	133398117	133398267	ENSG00000129295	protein_coding	ENST00000869719	132675559	722633.000000	proximity ENSG00000129295:131675559-133675559
chr8:133398116-133398267	8	133398117	133398267	ENSG00000155926	protein_coding	ENST00000953119	133075472	322720.000000	proximity ENSG00000155926:132075472-134075472
chr8:133398116-133398267	8	133398117	133398267	ENSG00000165071	protein_coding	ENST00000872711	132760671	637521.000000	proximity ENSG00000165071:131760671-133760671
chr8:133398116-133398267	8	133398117	133398267	ENSG00000184156	protein_coding	ENST00000388996	132481095	917097.000000	proximity ENSG00000184156:131481095-133481095
chr8:133403976-133404127	8	133403977	133404127	ENSG00000008513	protein_coding	ENST00000521180	133571925	167873.000000	proximity ENSG00000008513:132571925-134571925
chr8:133403976-133404127	8	133403977	133404127	ENSG00000042832	protein_coding	ENST00000220616	132866958	537094.000000	proximity ENSG00000042832:131866958-133866958
chr8:133403976-133404127	8	133403977	133404127	ENSG00000104415	protein_coding	ENST00000250160	133191039	213013.000000	proximity ENSG00000104415:132191039-134191039
chr8:133403976-133404127	8	133403977	133404127	ENSG00000104419	protein_coding	ENST00000414097	133297586	106466.000000	proximity ENSG00000104419:132297586-134297586
chr8:133403976-133404127	8	133403977	133404127	ENSG00000129292	protein_coding	ENST00000972150	132775371	628681.000000	proximity ENSG00000129292:131775371-133775371
chr8:133403976-133404127	8	133403977	133404127	ENSG00000129295	protein_coding	ENST00000869719	132675559	728493.000000	proximity ENSG00000129295:131675559-133675559
chr8:133403976-133404127	8	133403977	133404127	ENSG00000155926	protein_coding	ENST00000953119	133075472	328580.000000	proximity ENSG00000155926:132075472-134075472
chr8:133403976-133404127	8	133403977	133404127	ENSG00000165071	protein_coding	ENST00000872711	132760671	643381.000000	proximity ENSG00000165071:131760671-133760671
chr8:133403976-133404127	8	133403977	133404127	ENSG00000184156	protein_coding	ENST00000388996	132481095	922957.000000	proximity ENSG00000184156:131481095-133481095
chr8:133406541-133406692	8	133406542	133406692	ENSG00000008513	protein_coding	ENST00000521180	133571925	165308.000000	proximity ENSG00000008513:132571925-134571925
chr8:133406541-133406692	8	133406542	133406692	ENSG00000042832	protein_coding	ENST00000220616	132866958	539659.000000	proximity ENSG00000042832:131866958-133866958
chr8:133406541-133406692	8	133406542	133406692	ENSG00000104415	protein_coding	ENST00000250160	133191039	215578.000000	proximity ENSG00000104415:132191039-134191039
chr8:133406541-133406692	8	133406542	133406692	ENSG00000104419	protein_coding	ENST00000414097	133297586	109031.000000	proximity ENSG00000104419:132297586-134297586
chr8:133406541-133406692	8	133406542	133406692	ENSG00000129292	protein_coding	ENST00000972150	132775371	631246.000000	proximity ENSG00000129292:131775371-133775371
chr8:133406541-133406692	8	133406542	133406692	ENSG00000129295	protein_coding	ENST00000869719	132675559	731058.000000	proximity ENSG00000129295:131675559-133675559
chr8:133406541-133406692	8	133406542	133406692	ENSG00000155926	protein_coding	ENST00000953119	133075472	331145.000000	proximity ENSG00000155926:132075472-134075472
chr8:133406541-133406692	8	133406542	133406692	ENSG00000165071	protein_coding	ENST00000872711	132760671	645946.000000	proximity ENSG00000165071:131760671-133760671
chr8:133406541-133406692	8	133406542	133406692	ENSG00000184156	protein_coding	ENST00000388996	132481095	925522.000000	proximity ENSG00000184156:131481095-133481095
chr8:133406716-133406867	8	133406717	133406867	ENSG00000008513	protein_coding	ENST00000521180	133571925	165133.000000	proximity ENSG00000008513:132571925-134571925
chr8:133406716-133406867	8	133406717	133406867	ENSG00000042832	protein_coding	ENST00000220616	132866958	539834.000000	proximity ENSG00000042832:131866958-133866958
chr8:133406716-133406867	8	133406717	133406867	ENSG00000104415	protein_coding	ENST00000250160	133191039	215753.000000	proximity ENSG00000104415:132191039-134191039
chr8:133406716-133406867	8	133406717	133406867	ENSG00000104419	protein_coding	ENST00000414097	133297586	109206.000000	proximity ENSG00000104419:132297586-134297586
chr8:133406716-133406867	8	133406717	133406867	ENSG00000129292	protein_coding	ENST00000972150	132775371	631421.000000	proximity ENSG00000129292:131775371-133775371
chr8:133406716-133406867	8	133406717	133406867	ENSG00000129295	protein_coding	ENST00000869719	132675559	731233.000000	proximity ENSG00000129295:131675559-133675559
chr8:133406716-133406867	8	133406717	133406867	ENSG00000155926	protein_coding	ENST00000953119	133075472	331320.000000	proximity ENSG00000155926:132075472-134075472
chr8:133406716-133406867	8	133406717	133406867	ENSG00000165071	protein_coding	ENST00000872711	132760671	646121.000000	proximity ENSG00000165071:131760671-133760671
chr8:133406716-133406867	8	133406717	133406867	ENSG00000184156	protein_coding	ENST00000388996	132481095	925697.000000	proximity ENSG00000184156:131481095-133481095
chr8:133406941-133407092	8	133406942	133407092	ENSG00000008513	protein_coding	ENST00000521180	133571925	164908.000000	proximity ENSG00000008513:132571925-134571925
chr8:133406941-133407092	8	133406942	133407092	ENSG00000042832	protein_coding	ENST00000220616	132866958	540059.000000	proximity ENSG00000042832:131866958-133866958
chr8:133406941-133407092	8	133406942	133407092	ENSG00000104415	protein_coding	ENST00000250160	133191039	215978.000000	proximity ENSG00000104415:132191039-134191039
chr8:133406941-133407092	8	133406942	133407092	ENSG00000104419	protein_coding	ENST00000414097	133297586	109431.000000	proximity ENSG00000104419:132297586-134297586
chr8:133406941-133407092	8	133406942	133407092	ENSG00000129292	protein_coding	ENST00000972150	132775371	631646.000000	proximity ENSG00000129292:131775371-133775371
chr8:133406941-133407092	8	133406942	133407092	ENSG00000129295	protein_coding	ENST00000869719	132675559	731458.000000	proximity ENSG00000129295:131675559-133675559
chr8:133406941-133407092	8	133406942	133407092	ENSG00000155926	protein_coding	ENST00000953119	133075472	331545.000000	proximity ENSG00000155926:132075472-134075472
chr8:133406941-133407092	8	133406942	133407092	ENSG00000165071	protein_coding	ENST00000872711	132760671	646346.000000	proximity ENSG00000165071:131760671-133760671
chr8:133406941-133407092	8	133406942	133407092	ENSG00000184156	protein_coding	ENST00000388996	132481095	925922.000000	proximity ENSG00000184156:131481095-133481095
chr8:133407096-133407247	8	133407097	133407247	ENSG00000008513	protein_coding	ENST00000521180	133571925	164753.000000	proximity ENSG00000008513:132571925-134571925
chr8:133407096-133407247	8	133407097	133407247	ENSG00000042832	protein_coding	ENST00000220616	132866958	540214.000000	proximity ENSG00000042832:131866958-133866958
chr8:133407096-133407247	8	133407097	133407247	ENSG00000104415	protein_coding	ENST00000250160	133191039	216133.000000	proximity ENSG00000104415:132191039-134191039
chr8:133407096-133407247	8	133407097	133407247	ENSG00000104419	protein_coding	ENST00000414097	133297586	109586.000000	proximity ENSG00000104419:132297586-134297586
chr8:133407096-133407247	8	133407097	133407247	ENSG00000129292	protein_coding	ENST00000972150	132775371	631801.000000	proximity ENSG00000129292:131775371-133775371
chr8:133407096-133407247	8	133407097	133407247	ENSG00000129295	protein_coding	ENST00000869719	132675559	731613.000000	proximity ENSG00000129295:131675559-133675559
chr8:133407096-133407247	8	133407097	133407247	ENSG00000155926	protein_coding	ENST00000953119	133075472	331700.000000	proximity ENSG00000155926:132075472-134075472
chr8:133407096-133407247	8	133407097	133407247	ENSG00000165071	protein_coding	ENST00000872711	132760671	646501.000000	proximity ENSG00000165071:131760671-133760671
chr8:133407096-133407247	8	133407097	133407247	ENSG00000184156	protein_coding	ENST00000388996	132481095	926077.000000	proximity ENSG00000184156:131481095-133481095
chr8:133408876-133409027	8	133408877	133409027	ENSG00000008513	protein_coding	ENST00000521180	133571925	162973.000000	proximity ENSG00000008513:132571925-134571925
chr8:133408876-133409027	8	133408877	133409027	ENSG00000042832	protein_coding	ENST00000220616	132866958	541994.000000	proximity ENSG00000042832:131866958-133866958
chr8:133408876-133409027	8	133408877	133409027	ENSG00000104415	protein_coding	ENST00000250160	133191039	217913.000000	proximity ENSG00000104415:132191039-134191039
chr8:133408876-133409027	8	133408877	133409027	ENSG00000104419	protein_coding	ENST00000414097	133297586	111366.000000	proximity ENSG00000104419:132297586-134297586
chr8:133408876-133409027	8	133408877	133409027	ENSG00000129292	protein_coding	ENST00000972150	132775371	633581.000000	proximity ENSG00000129292:131775371-133775371
chr8:133408876-133409027	8	133408877	133409027	ENSG00000129295	protein_coding	ENST00000869719	132675559	733393.000000	proximity ENSG00000129295:131675559-133675559
chr8:133408876-133409027	8	133408877	133409027	ENSG00000155926	protein_coding	ENST00000953119	133075472	333480.000000	proximity ENSG00000155926:132075472-134075472
chr8:133408876-133409027	8	133408877	133409027	ENSG00000165071	protein_coding	ENST00000872711	132760671	648281.000000	proximity ENSG00000165071:131760671-133760671
chr8:133408876-133409027	8	133408877	133409027	ENSG00000184156	protein_coding	ENST00000388996	132481095	927857.000000	proximity ENSG00000184156:131481095-133481095
chr8:133411076-133411227	8	133411077	133411227	ENSG00000008513	protein_coding	ENST00000521180	133571925	160773.000000	proximity ENSG00000008513:132571925-134571925
chr8:133411076-133411227	8	133411077	133411227	ENSG00000042832	protein_coding	ENST00000220616	132866958	544194.000000	proximity ENSG00000042832:131866958-133866958
chr8:133411076-133411227	8	133411077	133411227	ENSG00000104415	protein_coding	ENST00000250160	133191039	220113.000000	proximity ENSG00000104415:132191039-134191039
chr8:133411076-133411227	8	133411077	133411227	ENSG00000104419	protein_coding	ENST00000414097	133297586	113566.000000	proximity ENSG00000104419:132297586-134297586
chr8:133411076-133411227	8	133411077	133411227	ENSG00000129292	protein_coding	ENST00000972150	132775371	635781.000000	proximity ENSG00000129292:131775371-133775371
chr8:133411076-133411227	8	133411077	133411227	ENSG00000129295	protein_coding	ENST00000869719	132675559	735593.000000	proximity ENSG00000129295:131675559-133675559
chr8:133411076-133411227	8	133411077	133411227	ENSG00000155926	protein_coding	ENST00000953119	133075472	335680.000000	proximity ENSG00000155926:132075472-134075472
chr8:133411076-133411227	8	133411077	133411227	ENSG00000165071	protein_coding	ENST00000872711	132760671	650481.000000	proximity ENSG00000165071:131760671-133760671
chr8:133411076-133411227	8	133411077	133411227	ENSG00000184156	protein_coding	ENST00000388996	132481095	930057.000000	proximity ENSG00000184156:131481095-133481095
chr8:133424596-133424747	8	133424597	133424747	ENSG00000008513	protein_coding	ENST00000521180	133571925	147253.000000	proximity ENSG00000008513:132571925-134571925
chr8:133424596-133424747	8	133424597	133424747	ENSG00000042832	protein_coding	ENST00000220616	132866958	557714.000000	proximity ENSG00000042832:131866958-133866958
chr8:133424596-133424747	8	133424597	133424747	ENSG00000104415	protein_coding	ENST00000250160	133191039	233633.000000	proximity ENSG00000104415:132191039-134191039
chr8:133424596-133424747	8	133424597	133424747	ENSG00000104419	protein_coding	ENST00000414097	133297586	127086.000000	proximity ENSG00000104419:132297586-134297586
chr8:133424596-133424747	8	133424597	133424747	ENSG00000129292	protein_coding	ENST00000972150	132775371	649301.000000	proximity ENSG00000129292:131775371-133775371
chr8:133424596-133424747	8	133424597	133424747	ENSG00000129295	protein_coding	ENST00000869719	132675559	749113.000000	proximity ENSG00000129295:131675559-133675559
chr8:133424596-133424747	8	133424597	133424747	ENSG00000155926	protein_coding	ENST00000953119	133075472	349200.000000	proximity ENSG00000155926:132075472-134075472
chr8:133424596-133424747	8	133424597	133424747	ENSG00000165071	protein_coding	ENST00000872711	132760671	664001.000000	proximity ENSG00000165071:131760671-133760671
chr8:133424596-133424747	8	133424597	133424747	ENSG00000184156	protein_coding	ENST00000388996	132481095	943577.000000	proximity ENSG00000184156:131481095-133481095
chr8:13343230-13343381	8	13343231	13343381	ENSG00000145002	protein_coding	ENST00000262365	12436400	906906.000000	proximity ENSG00000145002:11436400-13436400
chr8:13343230-13343381	8	13343231	13343381	ENSG00000154359	protein_coding	ENST00000398246	12755526	587780.000000	proximity ENSG00000154359:11755526-13755526
chr8:13343230-13343381	8	13343231	13343381	ENSG00000164741	protein_coding	ENST00000276297	13514851	171545.000000	proximity ENSG00000164741:12514851-14514851
chr8:13343230-13343381	8	13343231	13343381	ENSG00000164743	protein_coding	ENST00000297324	13566869	223563.000000	proximity ENSG00000164743:12566869-14566869
chr8:13343230-13343381	8	13343231	13343381	ENSG00000250305	protein_coding	ENST00000524591	12945673	397633.000000	proximity ENSG00000250305:11945673-13945673
chr8:133437916-133438067	8	133437917	133438067	ENSG00000008513	protein_coding	ENST00000521180	133571925	133933.000000	proximity ENSG00000008513:132571925-134571925
chr8:133437916-133438067	8	133437917	133438067	ENSG00000042832	protein_coding	ENST00000220616	132866958	571034.000000	proximity ENSG00000042832:131866958-133866958
chr8:133437916-133438067	8	133437917	133438067	ENSG00000104415	protein_coding	ENST00000250160	133191039	246953.000000	proximity ENSG00000104415:132191039-134191039
chr8:133437916-133438067	8	133437917	133438067	ENSG00000104419	protein_coding	ENST00000414097	133297586	140406.000000	proximity ENSG00000104419:132297586-134297586
chr8:133437916-133438067	8	133437917	133438067	ENSG00000129292	protein_coding	ENST00000972150	132775371	662621.000000	proximity ENSG00000129292:131775371-133775371
chr8:133437916-133438067	8	133437917	133438067	ENSG00000129295	protein_coding	ENST00000869719	132675559	762433.000000	proximity ENSG00000129295:131675559-133675559
chr8:133437916-133438067	8	133437917	133438067	ENSG00000155926	protein_coding	ENST00000953119	133075472	362520.000000	proximity ENSG00000155926:132075472-134075472
chr8:133437916-133438067	8	133437917	133438067	ENSG00000165071	protein_coding	ENST00000872711	132760671	677321.000000	proximity ENSG00000165071:131760671-133760671
chr8:133437916-133438067	8	133437917	133438067	ENSG00000184156	protein_coding	ENST00000388996	132481095	956897.000000	proximity ENSG00000184156:131481095-133481095
chr8:133449536-133449687	8	133449537	133449687	ENSG00000008513	protein_coding	ENST00000521180	133571925	122313.000000	proximity ENSG00000008513:132571925-134571925
chr8:133449536-133449687	8	133449537	133449687	ENSG00000042832	protein_coding	ENST00000220616	132866958	582654.000000	proximity ENSG00000042832:131866958-133866958
chr8:133449536-133449687	8	133449537	133449687	ENSG00000104415	protein_coding	ENST00000250160	133191039	258573.000000	proximity ENSG00000104415:132191039-134191039
chr8:133449536-133449687	8	133449537	133449687	ENSG00000104419	protein_coding	ENST00000414097	133297586	152026.000000	proximity ENSG00000104419:132297586-134297586
chr8:133449536-133449687	8	133449537	133449687	ENSG00000129292	protein_coding	ENST00000972150	132775371	674241.000000	proximity ENSG00000129292:131775371-133775371
chr8:133449536-133449687	8	133449537	133449687	ENSG00000129295	protein_coding	ENST00000869719	132675559	774053.000000	proximity ENSG00000129295:131675559-133675559
chr8:133449536-133449687	8	133449537	133449687	ENSG00000155926	protein_coding	ENST00000953119	133075472	374140.000000	proximity ENSG00000155926:132075472-134075472
chr8:133449536-133449687	8	133449537	133449687	ENSG00000165071	protein_coding	ENST00000872711	132760671	688941.000000	proximity ENSG00000165071:131760671-133760671
chr8:133449536-133449687	8	133449537	133449687	ENSG00000184156	protein_coding	ENST00000388996	132481095	968517.000000	proximity ENSG00000184156:131481095-133481095
chr8:133449776-133449927	8	133449777	133449927	ENSG00000008513	protein_coding	ENST00000521180	133571925	122073.000000	proximity ENSG00000008513:132571925-134571925
chr8:133449776-133449927	8	133449777	133449927	ENSG00000042832	protein_coding	ENST00000220616	132866958	582894.000000	proximity ENSG00000042832:131866958-133866958
chr8:133449776-133449927	8	133449777	133449927	ENSG00000104415	protein_coding	ENST00000250160	133191039	258813.000000	proximity ENSG00000104415:132191039-134191039
chr8:133449776-133449927	8	133449777	133449927	ENSG00000104419	protein_coding	ENST00000414097	133297586	152266.000000	proximity ENSG00000104419:132297586-134297586
chr8:133449776-133449927	8	133449777	133449927	ENSG00000129292	protein_coding	ENST00000972150	132775371	674481.000000	proximity ENSG00000129292:131775371-133775371
chr8:133449776-133449927	8	133449777	133449927	ENSG00000129295	protein_coding	ENST00000869719	132675559	774293.000000	proximity ENSG00000129295:131675559-133675559
chr8:133449776-133449927	8	133449777	133449927	ENSG00000155926	protein_coding	ENST00000953119	133075472	374380.000000	proximity ENSG00000155926:132075472-134075472
chr8:133449776-133449927	8	133449777	133449927	ENSG00000165071	protein_coding	ENST00000872711	132760671	689181.000000	proximity ENSG00000165071:131760671-133760671
chr8:133449776-133449927	8	133449777	133449927	ENSG00000184156	protein_coding	ENST00000388996	132481095	968757.000000	proximity ENSG00000184156:131481095-133481095
chr8:133453476-133453627	8	133453477	133453627	ENSG00000008513	protein_coding	ENST00000521180	133571925	118373.000000	proximity ENSG00000008513:132571925-134571925
chr8:133453476-133453627	8	133453477	133453627	ENSG00000042832	protein_coding	ENST00000220616	132866958	586594.000000	proximity ENSG00000042832:131866958-133866958
chr8:133453476-133453627	8	133453477	133453627	ENSG00000104415	protein_coding	ENST00000250160	133191039	262513.000000	proximity ENSG00000104415:132191039-134191039
chr8:133453476-133453627	8	133453477	133453627	ENSG00000104419	protein_coding	ENST00000414097	133297586	155966.000000	proximity ENSG00000104419:132297586-134297586
chr8:133453476-133453627	8	133453477	133453627	ENSG00000129292	protein_coding	ENST00000972150	132775371	678181.000000	proximity ENSG00000129292:131775371-133775371
chr8:133453476-133453627	8	133453477	133453627	ENSG00000129295	protein_coding	ENST00000869719	132675559	777993.000000	proximity ENSG00000129295:131675559-133675559
chr8:133453476-133453627	8	133453477	133453627	ENSG00000155926	protein_coding	ENST00000953119	133075472	378080.000000	proximity ENSG00000155926:132075472-134075472
chr8:133453476-133453627	8	133453477	133453627	ENSG00000165071	protein_coding	ENST00000872711	132760671	692881.000000	proximity ENSG00000165071:131760671-133760671
chr8:133453476-133453627	8	133453477	133453627	ENSG00000184156	protein_coding	ENST00000388996	132481095	972457.000000	proximity ENSG00000184156:131481095-133481095
chr8:133453721-133453872	8	133453722	133453872	ENSG00000008513	protein_coding	ENST00000521180	133571925	118128.000000	proximity ENSG00000008513:132571925-134571925
chr8:133453721-133453872	8	133453722	133453872	ENSG00000042832	protein_coding	ENST00000220616	132866958	586839.000000	proximity ENSG00000042832:131866958-133866958
chr8:133453721-133453872	8	133453722	133453872	ENSG00000104415	protein_coding	ENST00000250160	133191039	262758.000000	proximity ENSG00000104415:132191039-134191039
chr8:133453721-133453872	8	133453722	133453872	ENSG00000104419	protein_coding	ENST00000414097	133297586	156211.000000	proximity ENSG00000104419:132297586-134297586
chr8:133453721-133453872	8	133453722	133453872	ENSG00000129292	protein_coding	ENST00000972150	132775371	678426.000000	proximity ENSG00000129292:131775371-133775371
chr8:133453721-133453872	8	133453722	133453872	ENSG00000129295	protein_coding	ENST00000869719	132675559	778238.000000	proximity ENSG00000129295:131675559-133675559
chr8:133453721-133453872	8	133453722	133453872	ENSG00000155926	protein_coding	ENST00000953119	133075472	378325.000000	proximity ENSG00000155926:132075472-134075472
chr8:133453721-133453872	8	133453722	133453872	ENSG00000165071	protein_coding	ENST00000872711	132760671	693126.000000	proximity ENSG00000165071:131760671-133760671
chr8:133453721-133453872	8	133453722	133453872	ENSG00000184156	protein_coding	ENST00000388996	132481095	972702.000000	proximity ENSG00000184156:131481095-133481095
chr8:133455556-133455707	8	133455557	133455707	ENSG00000008513	protein_coding	ENST00000521180	133571925	116293.000000	proximity ENSG00000008513:132571925-134571925
chr8:133455556-133455707	8	133455557	133455707	ENSG00000042832	protein_coding	ENST00000220616	132866958	588674.000000	proximity ENSG00000042832:131866958-133866958
chr8:133455556-133455707	8	133455557	133455707	ENSG00000104415	protein_coding	ENST00000250160	133191039	264593.000000	proximity ENSG00000104415:132191039-134191039
chr8:133455556-133455707	8	133455557	133455707	ENSG00000104419	protein_coding	ENST00000414097	133297586	158046.000000	proximity ENSG00000104419:132297586-134297586
chr8:133455556-133455707	8	133455557	133455707	ENSG00000129292	protein_coding	ENST00000972150	132775371	680261.000000	proximity ENSG00000129292:131775371-133775371
chr8:133455556-133455707	8	133455557	133455707	ENSG00000129295	protein_coding	ENST00000869719	132675559	780073.000000	proximity ENSG00000129295:131675559-133675559
chr8:133455556-133455707	8	133455557	133455707	ENSG00000155926	protein_coding	ENST00000953119	133075472	380160.000000	proximity ENSG00000155926:132075472-134075472
chr8:133455556-133455707	8	133455557	133455707	ENSG00000165071	protein_coding	ENST00000872711	132760671	694961.000000	proximity ENSG00000165071:131760671-133760671
chr8:133455556-133455707	8	133455557	133455707	ENSG00000184156	protein_coding	ENST00000388996	132481095	974537.000000	proximity ENSG00000184156:131481095-133481095
chr8:133455776-133455927	8	133455777	133455927	ENSG00000008513	protein_coding	ENST00000521180	133571925	116073.000000	proximity ENSG00000008513:132571925-134571925
chr8:133455776-133455927	8	133455777	133455927	ENSG00000042832	protein_coding	ENST00000220616	132866958	588894.000000	proximity ENSG00000042832:131866958-133866958
chr8:133455776-133455927	8	133455777	133455927	ENSG00000104415	protein_coding	ENST00000250160	133191039	264813.000000	proximity ENSG00000104415:132191039-134191039
chr8:133455776-133455927	8	133455777	133455927	ENSG00000104419	protein_coding	ENST00000414097	133297586	158266.000000	proximity ENSG00000104419:132297586-134297586
chr8:133455776-133455927	8	133455777	133455927	ENSG00000129292	protein_coding	ENST00000972150	132775371	680481.000000	proximity ENSG00000129292:131775371-133775371
chr8:133455776-133455927	8	133455777	133455927	ENSG00000129295	protein_coding	ENST00000869719	132675559	780293.000000	proximity ENSG00000129295:131675559-133675559
chr8:133455776-133455927	8	133455777	133455927	ENSG00000155926	protein_coding	ENST00000953119	133075472	380380.000000	proximity ENSG00000155926:132075472-134075472
chr8:133455776-133455927	8	133455777	133455927	ENSG00000165071	protein_coding	ENST00000872711	132760671	695181.000000	proximity ENSG00000165071:131760671-133760671
chr8:133455776-133455927	8	133455777	133455927	ENSG00000184156	protein_coding	ENST00000388996	132481095	974757.000000	proximity ENSG00000184156:131481095-133481095
chr8:133456556-133456707	8	133456557	133456707	ENSG00000008513	protein_coding	ENST00000521180	133571925	115293.000000	proximity ENSG00000008513:132571925-134571925
chr8:133456556-133456707	8	133456557	133456707	ENSG00000042832	protein_coding	ENST00000220616	132866958	589674.000000	proximity ENSG00000042832:131866958-133866958
chr8:133456556-133456707	8	133456557	133456707	ENSG00000104415	protein_coding	ENST00000250160	133191039	265593.000000	proximity ENSG00000104415:132191039-134191039
chr8:133456556-133456707	8	133456557	133456707	ENSG00000104419	protein_coding	ENST00000414097	133297586	159046.000000	proximity ENSG00000104419:132297586-134297586
chr8:133456556-133456707	8	133456557	133456707	ENSG00000129292	protein_coding	ENST00000972150	132775371	681261.000000	proximity ENSG00000129292:131775371-133775371
chr8:133456556-133456707	8	133456557	133456707	ENSG00000129295	protein_coding	ENST00000869719	132675559	781073.000000	proximity ENSG00000129295:131675559-133675559
chr8:133456556-133456707	8	133456557	133456707	ENSG00000155926	protein_coding	ENST00000953119	133075472	381160.000000	proximity ENSG00000155926:132075472-134075472
chr8:133456556-133456707	8	133456557	133456707	ENSG00000165071	protein_coding	ENST00000872711	132760671	695961.000000	proximity ENSG00000165071:131760671-133760671
chr8:133456556-133456707	8	133456557	133456707	ENSG00000184156	protein_coding	ENST00000388996	132481095	975537.000000	proximity ENSG00000184156:131481095-133481095
chr8:133456716-133456867	8	133456717	133456867	ENSG00000008513	protein_coding	ENST00000521180	133571925	115133.000000	proximity ENSG00000008513:132571925-134571925
chr8:133456716-133456867	8	133456717	133456867	ENSG00000042832	protein_coding	ENST00000220616	132866958	589834.000000	proximity ENSG00000042832:131866958-133866958
chr8:133456716-133456867	8	133456717	133456867	ENSG00000104415	protein_coding	ENST00000250160	133191039	265753.000000	proximity ENSG00000104415:132191039-134191039
chr8:133456716-133456867	8	133456717	133456867	ENSG00000104419	protein_coding	ENST00000414097	133297586	159206.000000	proximity ENSG00000104419:132297586-134297586
chr8:133456716-133456867	8	133456717	133456867	ENSG00000129292	protein_coding	ENST00000972150	132775371	681421.000000	proximity ENSG00000129292:131775371-133775371
chr8:133456716-133456867	8	133456717	133456867	ENSG00000129295	protein_coding	ENST00000869719	132675559	781233.000000	proximity ENSG00000129295:131675559-133675559
chr8:133456716-133456867	8	133456717	133456867	ENSG00000155926	protein_coding	ENST00000953119	133075472	381320.000000	proximity ENSG00000155926:132075472-134075472
chr8:133456716-133456867	8	133456717	133456867	ENSG00000165071	protein_coding	ENST00000872711	132760671	696121.000000	proximity ENSG00000165071:131760671-133760671
chr8:133456716-133456867	8	133456717	133456867	ENSG00000184156	protein_coding	ENST00000388996	132481095	975697.000000	proximity ENSG00000184156:131481095-133481095
chr8:133456936-133457087	8	133456937	133457087	ENSG00000008513	protein_coding	ENST00000521180	133571925	114913.000000	proximity ENSG00000008513:132571925-134571925
chr8:133456936-133457087	8	133456937	133457087	ENSG00000042832	protein_coding	ENST00000220616	132866958	590054.000000	proximity ENSG00000042832:131866958-133866958
chr8:133456936-133457087	8	133456937	133457087	ENSG00000104415	protein_coding	ENST00000250160	133191039	265973.000000	proximity ENSG00000104415:132191039-134191039
chr8:133456936-133457087	8	133456937	133457087	ENSG00000104419	protein_coding	ENST00000414097	133297586	159426.000000	proximity ENSG00000104419:132297586-134297586
chr8:133456936-133457087	8	133456937	133457087	ENSG00000129292	protein_coding	ENST00000972150	132775371	681641.000000	proximity ENSG00000129292:131775371-133775371
chr8:133456936-133457087	8	133456937	133457087	ENSG00000129295	protein_coding	ENST00000869719	132675559	781453.000000	proximity ENSG00000129295:131675559-133675559
chr8:133456936-133457087	8	133456937	133457087	ENSG00000155926	protein_coding	ENST00000953119	133075472	381540.000000	proximity ENSG00000155926:132075472-134075472
chr8:133456936-133457087	8	133456937	133457087	ENSG00000165071	protein_coding	ENST00000872711	132760671	696341.000000	proximity ENSG00000165071:131760671-133760671
chr8:133456936-133457087	8	133456937	133457087	ENSG00000184156	protein_coding	ENST00000388996	132481095	975917.000000	proximity ENSG00000184156:131481095-133481095
chr8:133457376-133457527	8	133457377	133457527	ENSG00000008513	protein_coding	ENST00000521180	133571925	114473.000000	proximity ENSG00000008513:132571925-134571925
chr8:133457376-133457527	8	133457377	133457527	ENSG00000042832	protein_coding	ENST00000220616	132866958	590494.000000	proximity ENSG00000042832:131866958-133866958
chr8:133457376-133457527	8	133457377	133457527	ENSG00000104415	protein_coding	ENST00000250160	133191039	266413.000000	proximity ENSG00000104415:132191039-134191039
chr8:133457376-133457527	8	133457377	133457527	ENSG00000104419	protein_coding	ENST00000414097	133297586	159866.000000	proximity ENSG00000104419:132297586-134297586
chr8:133457376-133457527	8	133457377	133457527	ENSG00000129292	protein_coding	ENST00000972150	132775371	682081.000000	proximity ENSG00000129292:131775371-133775371
chr8:133457376-133457527	8	133457377	133457527	ENSG00000129295	protein_coding	ENST00000869719	132675559	781893.000000	proximity ENSG00000129295:131675559-133675559
chr8:133457376-133457527	8	133457377	133457527	ENSG00000155926	protein_coding	ENST00000953119	133075472	381980.000000	proximity ENSG00000155926:132075472-134075472
chr8:133457376-133457527	8	133457377	133457527	ENSG00000165071	protein_coding	ENST00000872711	132760671	696781.000000	proximity ENSG00000165071:131760671-133760671
chr8:133457376-133457527	8	133457377	133457527	ENSG00000184156	protein_coding	ENST00000388996	132481095	976357.000000	proximity ENSG00000184156:131481095-133481095
chr8:133464116-133464267	8	133464117	133464267	ENSG00000008513	protein_coding	ENST00000521180	133571925	107733.000000	proximity ENSG00000008513:132571925-134571925
chr8:133464116-133464267	8	133464117	133464267	ENSG00000042832	protein_coding	ENST00000220616	132866958	597234.000000	proximity ENSG00000042832:131866958-133866958
chr8:133464116-133464267	8	133464117	133464267	ENSG00000104415	protein_coding	ENST00000250160	133191039	273153.000000	proximity ENSG00000104415:132191039-134191039
chr8:133464116-133464267	8	133464117	133464267	ENSG00000104419	protein_coding	ENST00000414097	133297586	166606.000000	proximity ENSG00000104419:132297586-134297586
chr8:133464116-133464267	8	133464117	133464267	ENSG00000129292	protein_coding	ENST00000972150	132775371	688821.000000	proximity ENSG00000129292:131775371-133775371
chr8:133464116-133464267	8	133464117	133464267	ENSG00000129295	protein_coding	ENST00000869719	132675559	788633.000000	proximity ENSG00000129295:131675559-133675559
chr8:133464116-133464267	8	133464117	133464267	ENSG00000155926	protein_coding	ENST00000953119	133075472	388720.000000	proximity ENSG00000155926:132075472-134075472
chr8:133464116-133464267	8	133464117	133464267	ENSG00000165071	protein_coding	ENST00000872711	132760671	703521.000000	proximity ENSG00000165071:131760671-133760671
chr8:133464116-133464267	8	133464117	133464267	ENSG00000184156	protein_coding	ENST00000388996	132481095	983097.000000	proximity ENSG00000184156:131481095-133481095
chr8:133481236-133481387	8	133481237	133481387	ENSG00000008513	protein_coding	ENST00000521180	133571925	90613.000000	proximity ENSG00000008513:132571925-134571925
chr8:133481236-133481387	8	133481237	133481387	ENSG00000042832	protein_coding	ENST00000220616	132866958	614354.000000	proximity ENSG00000042832:131866958-133866958
chr8:133481236-133481387	8	133481237	133481387	ENSG00000104415	protein_coding	ENST00000250160	133191039	290273.000000	proximity ENSG00000104415:132191039-134191039
chr8:133481236-133481387	8	133481237	133481387	ENSG00000104419	protein_coding	ENST00000414097	133297586	183726.000000	proximity ENSG00000104419:132297586-134297586
chr8:133481236-133481387	8	133481237	133481387	ENSG00000129292	protein_coding	ENST00000972150	132775371	705941.000000	proximity ENSG00000129292:131775371-133775371
chr8:133481236-133481387	8	133481237	133481387	ENSG00000129295	protein_coding	ENST00000869719	132675559	805753.000000	proximity ENSG00000129295:131675559-133675559
chr8:133481236-133481387	8	133481237	133481387	ENSG00000155926	protein_coding	ENST00000953119	133075472	405840.000000	proximity ENSG00000155926:132075472-134075472
chr8:133481236-133481387	8	133481237	133481387	ENSG00000165071	protein_coding	ENST00000872711	132760671	720641.000000	proximity ENSG00000165071:131760671-133760671
chr8:133482401-133482552	8	133482402	133482552	ENSG00000008513	protein_coding	ENST00000521180	133571925	89448.000000	proximity ENSG00000008513:132571925-134571925
chr8:133482401-133482552	8	133482402	133482552	ENSG00000042832	protein_coding	ENST00000220616	132866958	615519.000000	proximity ENSG00000042832:131866958-133866958
chr8:133482401-133482552	8	133482402	133482552	ENSG00000104415	protein_coding	ENST00000250160	133191039	291438.000000	proximity ENSG00000104415:132191039-134191039
chr8:133482401-133482552	8	133482402	133482552	ENSG00000104419	protein_coding	ENST00000414097	133297586	184891.000000	proximity ENSG00000104419:132297586-134297586
chr8:133482401-133482552	8	133482402	133482552	ENSG00000129292	protein_coding	ENST00000972150	132775371	707106.000000	proximity ENSG00000129292:131775371-133775371
chr8:133482401-133482552	8	133482402	133482552	ENSG00000129295	protein_coding	ENST00000869719	132675559	806918.000000	proximity ENSG00000129295:131675559-133675559
chr8:133482401-133482552	8	133482402	133482552	ENSG00000155926	protein_coding	ENST00000953119	133075472	407005.000000	proximity ENSG00000155926:132075472-134075472
chr8:133482401-133482552	8	133482402	133482552	ENSG00000165071	protein_coding	ENST00000872711	132760671	721806.000000	proximity ENSG00000165071:131760671-133760671
chr8:133482556-133482707	8	133482557	133482707	ENSG00000008513	protein_coding	ENST00000521180	133571925	89293.000000	proximity ENSG00000008513:132571925-134571925
chr8:133482556-133482707	8	133482557	133482707	ENSG00000042832	protein_coding	ENST00000220616	132866958	615674.000000	proximity ENSG00000042832:131866958-133866958
chr8:133482556-133482707	8	133482557	133482707	ENSG00000104415	protein_coding	ENST00000250160	133191039	291593.000000	proximity ENSG00000104415:132191039-134191039
chr8:133482556-133482707	8	133482557	133482707	ENSG00000104419	protein_coding	ENST00000414097	133297586	185046.000000	proximity ENSG00000104419:132297586-134297586
chr8:133482556-133482707	8	133482557	133482707	ENSG00000129292	protein_coding	ENST00000972150	132775371	707261.000000	proximity ENSG00000129292:131775371-133775371
chr8:133482556-133482707	8	133482557	133482707	ENSG00000129295	protein_coding	ENST00000869719	132675559	807073.000000	proximity ENSG00000129295:131675559-133675559
chr8:133482556-133482707	8	133482557	133482707	ENSG00000155926	protein_coding	ENST00000953119	133075472	407160.000000	proximity ENSG00000155926:132075472-134075472
chr8:133482556-133482707	8	133482557	133482707	ENSG00000165071	protein_coding	ENST00000872711	132760671	721961.000000	proximity ENSG00000165071:131760671-133760671
chr8:133486336-133486487	8	133486337	133486487	ENSG00000008513	protein_coding	ENST00000521180	133571925	85513.000000	proximity ENSG00000008513:132571925-134571925
chr8:133486336-133486487	8	133486337	133486487	ENSG00000042832	protein_coding	ENST00000220616	132866958	619454.000000	proximity ENSG00000042832:131866958-133866958
chr8:133486336-133486487	8	133486337	133486487	ENSG00000104415	protein_coding	ENST00000250160	133191039	295373.000000	proximity ENSG00000104415:132191039-134191039
chr8:133486336-133486487	8	133486337	133486487	ENSG00000104419	protein_coding	ENST00000414097	133297586	188826.000000	proximity ENSG00000104419:132297586-134297586
chr8:133486336-133486487	8	133486337	133486487	ENSG00000129292	protein_coding	ENST00000972150	132775371	711041.000000	proximity ENSG00000129292:131775371-133775371
chr8:133486336-133486487	8	133486337	133486487	ENSG00000129295	protein_coding	ENST00000869719	132675559	810853.000000	proximity ENSG00000129295:131675559-133675559
chr8:133486336-133486487	8	133486337	133486487	ENSG00000155926	protein_coding	ENST00000953119	133075472	410940.000000	proximity ENSG00000155926:132075472-134075472
chr8:133486336-133486487	8	133486337	133486487	ENSG00000165071	protein_coding	ENST00000872711	132760671	725741.000000	proximity ENSG00000165071:131760671-133760671
chr8:133486681-133486832	8	133486682	133486832	ENSG00000008513	protein_coding	ENST00000521180	133571925	85168.000000	proximity ENSG00000008513:132571925-134571925
chr8:133486681-133486832	8	133486682	133486832	ENSG00000042832	protein_coding	ENST00000220616	132866958	619799.000000	proximity ENSG00000042832:131866958-133866958
chr8:133486681-133486832	8	133486682	133486832	ENSG00000104415	protein_coding	ENST00000250160	133191039	295718.000000	proximity ENSG00000104415:132191039-134191039
chr8:133486681-133486832	8	133486682	133486832	ENSG00000104419	protein_coding	ENST00000414097	133297586	189171.000000	proximity ENSG00000104419:132297586-134297586
chr8:133486681-133486832	8	133486682	133486832	ENSG00000129292	protein_coding	ENST00000972150	132775371	711386.000000	proximity ENSG00000129292:131775371-133775371
chr8:133486681-133486832	8	133486682	133486832	ENSG00000129295	protein_coding	ENST00000869719	132675559	811198.000000	proximity ENSG00000129295:131675559-133675559
chr8:133486681-133486832	8	133486682	133486832	ENSG00000155926	protein_coding	ENST00000953119	133075472	411285.000000	proximity ENSG00000155926:132075472-134075472
chr8:133486681-133486832	8	133486682	133486832	ENSG00000165071	protein_coding	ENST00000872711	132760671	726086.000000	proximity ENSG00000165071:131760671-133760671
chr8:133496516-133496667	8	133496517	133496667	ENSG00000008513	protein_coding	ENST00000521180	133571925	75333.000000	proximity ENSG00000008513:132571925-134571925
chr8:133496516-133496667	8	133496517	133496667	ENSG00000042832	protein_coding	ENST00000220616	132866958	629634.000000	proximity ENSG00000042832:131866958-133866958
chr8:133496516-133496667	8	133496517	133496667	ENSG00000104415	protein_coding	ENST00000250160	133191039	305553.000000	proximity ENSG00000104415:132191039-134191039
chr8:133496516-133496667	8	133496517	133496667	ENSG00000104419	protein_coding	ENST00000414097	133297586	199006.000000	proximity ENSG00000104419:132297586-134297586
chr8:133496516-133496667	8	133496517	133496667	ENSG00000129292	protein_coding	ENST00000972150	132775371	721221.000000	proximity ENSG00000129292:131775371-133775371
chr8:133496516-133496667	8	133496517	133496667	ENSG00000129295	protein_coding	ENST00000869719	132675559	821033.000000	proximity ENSG00000129295:131675559-133675559
chr8:133496516-133496667	8	133496517	133496667	ENSG00000155926	protein_coding	ENST00000953119	133075472	421120.000000	proximity ENSG00000155926:132075472-134075472
chr8:133496516-133496667	8	133496517	133496667	ENSG00000165071	protein_coding	ENST00000872711	132760671	735921.000000	proximity ENSG00000165071:131760671-133760671
chr8:133497156-133497307	8	133497157	133497307	ENSG00000008513	protein_coding	ENST00000521180	133571925	74693.000000	proximity ENSG00000008513:132571925-134571925
chr8:133497156-133497307	8	133497157	133497307	ENSG00000042832	protein_coding	ENST00000220616	132866958	630274.000000	proximity ENSG00000042832:131866958-133866958
chr8:133497156-133497307	8	133497157	133497307	ENSG00000104415	protein_coding	ENST00000250160	133191039	306193.000000	proximity ENSG00000104415:132191039-134191039
chr8:133497156-133497307	8	133497157	133497307	ENSG00000104419	protein_coding	ENST00000414097	133297586	199646.000000	proximity ENSG00000104419:132297586-134297586
chr8:133497156-133497307	8	133497157	133497307	ENSG00000129292	protein_coding	ENST00000972150	132775371	721861.000000	proximity ENSG00000129292:131775371-133775371
chr8:133497156-133497307	8	133497157	133497307	ENSG00000129295	protein_coding	ENST00000869719	132675559	821673.000000	proximity ENSG00000129295:131675559-133675559
chr8:133497156-133497307	8	133497157	133497307	ENSG00000155926	protein_coding	ENST00000953119	133075472	421760.000000	proximity ENSG00000155926:132075472-134075472
chr8:133497156-133497307	8	133497157	133497307	ENSG00000165071	protein_coding	ENST00000872711	132760671	736561.000000	proximity ENSG00000165071:131760671-133760671
chr8:133498236-133498387	8	133498237	133498387	ENSG00000008513	protein_coding	ENST00000521180	133571925	73613.000000	proximity ENSG00000008513:132571925-134571925
chr8:133498236-133498387	8	133498237	133498387	ENSG00000042832	protein_coding	ENST00000220616	132866958	631354.000000	proximity ENSG00000042832:131866958-133866958
chr8:133498236-133498387	8	133498237	133498387	ENSG00000104415	protein_coding	ENST00000250160	133191039	307273.000000	proximity ENSG00000104415:132191039-134191039
chr8:133498236-133498387	8	133498237	133498387	ENSG00000104419	protein_coding	ENST00000414097	133297586	200726.000000	proximity ENSG00000104419:132297586-134297586
chr8:133498236-133498387	8	133498237	133498387	ENSG00000129292	protein_coding	ENST00000972150	132775371	722941.000000	proximity ENSG00000129292:131775371-133775371
chr8:133498236-133498387	8	133498237	133498387	ENSG00000129295	protein_coding	ENST00000869719	132675559	822753.000000	proximity ENSG00000129295:131675559-133675559
chr8:133498236-133498387	8	133498237	133498387	ENSG00000155926	protein_coding	ENST00000953119	133075472	422840.000000	proximity ENSG00000155926:132075472-134075472
chr8:133498236-133498387	8	133498237	133498387	ENSG00000165071	protein_coding	ENST00000872711	132760671	737641.000000	proximity ENSG00000165071:131760671-133760671
chr8:133498556-133498707	8	133498557	133498707	ENSG00000008513	protein_coding	ENST00000521180	133571925	73293.000000	proximity ENSG00000008513:132571925-134571925
chr8:133498556-133498707	8	133498557	133498707	ENSG00000042832	protein_coding	ENST00000220616	132866958	631674.000000	proximity ENSG00000042832:131866958-133866958
chr8:133498556-133498707	8	133498557	133498707	ENSG00000104415	protein_coding	ENST00000250160	133191039	307593.000000	proximity ENSG00000104415:132191039-134191039
chr8:133498556-133498707	8	133498557	133498707	ENSG00000104419	protein_coding	ENST00000414097	133297586	201046.000000	proximity ENSG00000104419:132297586-134297586
chr8:133498556-133498707	8	133498557	133498707	ENSG00000129292	protein_coding	ENST00000972150	132775371	723261.000000	proximity ENSG00000129292:131775371-133775371
chr8:133498556-133498707	8	133498557	133498707	ENSG00000129295	protein_coding	ENST00000869719	132675559	823073.000000	proximity ENSG00000129295:131675559-133675559
chr8:133498556-133498707	8	133498557	133498707	ENSG00000155926	protein_coding	ENST00000953119	133075472	423160.000000	proximity ENSG00000155926:132075472-134075472
chr8:133498556-133498707	8	133498557	133498707	ENSG00000165071	protein_coding	ENST00000872711	132760671	737961.000000	proximity ENSG00000165071:131760671-133760671
chr8:133499676-133499827	8	133499677	133499827	ENSG00000008513	protein_coding	ENST00000521180	133571925	72173.000000	proximity ENSG00000008513:132571925-134571925
chr8:133499676-133499827	8	133499677	133499827	ENSG00000042832	protein_coding	ENST00000220616	132866958	632794.000000	proximity ENSG00000042832:131866958-133866958
chr8:133499676-133499827	8	133499677	133499827	ENSG00000104415	protein_coding	ENST00000250160	133191039	308713.000000	proximity ENSG00000104415:132191039-134191039
chr8:133499676-133499827	8	133499677	133499827	ENSG00000104419	protein_coding	ENST00000414097	133297586	202166.000000	proximity ENSG00000104419:132297586-134297586
chr8:133499676-133499827	8	133499677	133499827	ENSG00000129292	protein_coding	ENST00000972150	132775371	724381.000000	proximity ENSG00000129292:131775371-133775371
chr8:133499676-133499827	8	133499677	133499827	ENSG00000129295	protein_coding	ENST00000869719	132675559	824193.000000	proximity ENSG00000129295:131675559-133675559
chr8:133499676-133499827	8	133499677	133499827	ENSG00000155926	protein_coding	ENST00000953119	133075472	424280.000000	proximity ENSG00000155926:132075472-134075472
chr8:133499676-133499827	8	133499677	133499827	ENSG00000165071	protein_coding	ENST00000872711	132760671	739081.000000	proximity ENSG00000165071:131760671-133760671
chr8:133500156-133500307	8	133500157	133500307	ENSG00000008513	protein_coding	ENST00000521180	133571925	71693.000000	proximity ENSG00000008513:132571925-134571925
chr8:133500156-133500307	8	133500157	133500307	ENSG00000042832	protein_coding	ENST00000220616	132866958	633274.000000	proximity ENSG00000042832:131866958-133866958
chr8:133500156-133500307	8	133500157	133500307	ENSG00000104415	protein_coding	ENST00000250160	133191039	309193.000000	proximity ENSG00000104415:132191039-134191039
chr8:133500156-133500307	8	133500157	133500307	ENSG00000104419	protein_coding	ENST00000414097	133297586	202646.000000	proximity ENSG00000104419:132297586-134297586
chr8:133500156-133500307	8	133500157	133500307	ENSG00000129292	protein_coding	ENST00000972150	132775371	724861.000000	proximity ENSG00000129292:131775371-133775371
chr8:133500156-133500307	8	133500157	133500307	ENSG00000129295	protein_coding	ENST00000869719	132675559	824673.000000	proximity ENSG00000129295:131675559-133675559
chr8:133500156-133500307	8	133500157	133500307	ENSG00000155926	protein_coding	ENST00000953119	133075472	424760.000000	proximity ENSG00000155926:132075472-134075472
chr8:133500156-133500307	8	133500157	133500307	ENSG00000165071	protein_coding	ENST00000872711	132760671	739561.000000	proximity ENSG00000165071:131760671-133760671
chr8:133500316-133500467	8	133500317	133500467	ENSG00000008513	protein_coding	ENST00000521180	133571925	71533.000000	proximity ENSG00000008513:132571925-134571925
chr8:133500316-133500467	8	133500317	133500467	ENSG00000042832	protein_coding	ENST00000220616	132866958	633434.000000	proximity ENSG00000042832:131866958-133866958
chr8:133500316-133500467	8	133500317	133500467	ENSG00000104415	protein_coding	ENST00000250160	133191039	309353.000000	proximity ENSG00000104415:132191039-134191039
chr8:133500316-133500467	8	133500317	133500467	ENSG00000104419	protein_coding	ENST00000414097	133297586	202806.000000	proximity ENSG00000104419:132297586-134297586
chr8:133500316-133500467	8	133500317	133500467	ENSG00000129292	protein_coding	ENST00000972150	132775371	725021.000000	proximity ENSG00000129292:131775371-133775371
chr8:133500316-133500467	8	133500317	133500467	ENSG00000129295	protein_coding	ENST00000869719	132675559	824833.000000	proximity ENSG00000129295:131675559-133675559
chr8:133500316-133500467	8	133500317	133500467	ENSG00000155926	protein_coding	ENST00000953119	133075472	424920.000000	proximity ENSG00000155926:132075472-134075472
chr8:133500316-133500467	8	133500317	133500467	ENSG00000165071	protein_coding	ENST00000872711	132760671	739721.000000	proximity ENSG00000165071:131760671-133760671
chr8:133500656-133500807	8	133500657	133500807	ENSG00000008513	protein_coding	ENST00000521180	133571925	71193.000000	proximity ENSG00000008513:132571925-134571925
chr8:133500656-133500807	8	133500657	133500807	ENSG00000042832	protein_coding	ENST00000220616	132866958	633774.000000	proximity ENSG00000042832:131866958-133866958
chr8:133500656-133500807	8	133500657	133500807	ENSG00000104415	protein_coding	ENST00000250160	133191039	309693.000000	proximity ENSG00000104415:132191039-134191039
chr8:133500656-133500807	8	133500657	133500807	ENSG00000104419	protein_coding	ENST00000414097	133297586	203146.000000	proximity ENSG00000104419:132297586-134297586
chr8:133500656-133500807	8	133500657	133500807	ENSG00000129292	protein_coding	ENST00000972150	132775371	725361.000000	proximity ENSG00000129292:131775371-133775371
chr8:133500656-133500807	8	133500657	133500807	ENSG00000129295	protein_coding	ENST00000869719	132675559	825173.000000	proximity ENSG00000129295:131675559-133675559
chr8:133500656-133500807	8	133500657	133500807	ENSG00000155926	protein_coding	ENST00000953119	133075472	425260.000000	proximity ENSG00000155926:132075472-134075472
chr8:133500656-133500807	8	133500657	133500807	ENSG00000165071	protein_coding	ENST00000872711	132760671	740061.000000	proximity ENSG00000165071:131760671-133760671
chr8:133500856-133501007	8	133500857	133501007	ENSG00000008513	protein_coding	ENST00000521180	133571925	70993.000000	proximity ENSG00000008513:132571925-134571925
chr8:133500856-133501007	8	133500857	133501007	ENSG00000042832	protein_coding	ENST00000220616	132866958	633974.000000	proximity ENSG00000042832:131866958-133866958
chr8:133500856-133501007	8	133500857	133501007	ENSG00000104415	protein_coding	ENST00000250160	133191039	309893.000000	proximity ENSG00000104415:132191039-134191039
chr8:133500856-133501007	8	133500857	133501007	ENSG00000104419	protein_coding	ENST00000414097	133297586	203346.000000	proximity ENSG00000104419:132297586-134297586
chr8:133500856-133501007	8	133500857	133501007	ENSG00000129292	protein_coding	ENST00000972150	132775371	725561.000000	proximity ENSG00000129292:131775371-133775371
chr8:133500856-133501007	8	133500857	133501007	ENSG00000129295	protein_coding	ENST00000869719	132675559	825373.000000	proximity ENSG00000129295:131675559-133675559
chr8:133500856-133501007	8	133500857	133501007	ENSG00000155926	protein_coding	ENST00000953119	133075472	425460.000000	proximity ENSG00000155926:132075472-134075472
chr8:133500856-133501007	8	133500857	133501007	ENSG00000165071	protein_coding	ENST00000872711	132760671	740261.000000	proximity ENSG00000165071:131760671-133760671
chr8:133501016-133501167	8	133501017	133501167	ENSG00000008513	protein_coding	ENST00000521180	133571925	70833.000000	proximity ENSG00000008513:132571925-134571925
chr8:133501016-133501167	8	133501017	133501167	ENSG00000042832	protein_coding	ENST00000220616	132866958	634134.000000	proximity ENSG00000042832:131866958-133866958
chr8:133501016-133501167	8	133501017	133501167	ENSG00000104415	protein_coding	ENST00000250160	133191039	310053.000000	proximity ENSG00000104415:132191039-134191039
chr8:133501016-133501167	8	133501017	133501167	ENSG00000104419	protein_coding	ENST00000414097	133297586	203506.000000	proximity ENSG00000104419:132297586-134297586
chr8:133501016-133501167	8	133501017	133501167	ENSG00000129292	protein_coding	ENST00000972150	132775371	725721.000000	proximity ENSG00000129292:131775371-133775371
chr8:133501016-133501167	8	133501017	133501167	ENSG00000129295	protein_coding	ENST00000869719	132675559	825533.000000	proximity ENSG00000129295:131675559-133675559
chr8:133501016-133501167	8	133501017	133501167	ENSG00000155926	protein_coding	ENST00000953119	133075472	425620.000000	proximity ENSG00000155926:132075472-134075472
chr8:133501016-133501167	8	133501017	133501167	ENSG00000165071	protein_coding	ENST00000872711	132760671	740421.000000	proximity ENSG00000165071:131760671-133760671
chr8:133501176-133501327	8	133501177	133501327	ENSG00000008513	protein_coding	ENST00000521180	133571925	70673.000000	proximity ENSG00000008513:132571925-134571925
chr8:133501176-133501327	8	133501177	133501327	ENSG00000042832	protein_coding	ENST00000220616	132866958	634294.000000	proximity ENSG00000042832:131866958-133866958
chr8:133501176-133501327	8	133501177	133501327	ENSG00000104415	protein_coding	ENST00000250160	133191039	310213.000000	proximity ENSG00000104415:132191039-134191039
chr8:133501176-133501327	8	133501177	133501327	ENSG00000104419	protein_coding	ENST00000414097	133297586	203666.000000	proximity ENSG00000104419:132297586-134297586
chr8:133501176-133501327	8	133501177	133501327	ENSG00000129292	protein_coding	ENST00000972150	132775371	725881.000000	proximity ENSG00000129292:131775371-133775371
chr8:133501176-133501327	8	133501177	133501327	ENSG00000129295	protein_coding	ENST00000869719	132675559	825693.000000	proximity ENSG00000129295:131675559-133675559
chr8:133501176-133501327	8	133501177	133501327	ENSG00000155926	protein_coding	ENST00000953119	133075472	425780.000000	proximity ENSG00000155926:132075472-134075472
chr8:133501176-133501327	8	133501177	133501327	ENSG00000165071	protein_coding	ENST00000872711	132760671	740581.000000	proximity ENSG00000165071:131760671-133760671
chr8:133504001-133504152	8	133504002	133504152	ENSG00000008513	protein_coding	ENST00000521180	133571925	67848.000000	proximity ENSG00000008513:132571925-134571925
chr8:133504001-133504152	8	133504002	133504152	ENSG00000042832	protein_coding	ENST00000220616	132866958	637119.000000	proximity ENSG00000042832:131866958-133866958
chr8:133504001-133504152	8	133504002	133504152	ENSG00000104415	protein_coding	ENST00000250160	133191039	313038.000000	proximity ENSG00000104415:132191039-134191039
chr8:133504001-133504152	8	133504002	133504152	ENSG00000104419	protein_coding	ENST00000414097	133297586	206491.000000	proximity ENSG00000104419:132297586-134297586
chr8:133504001-133504152	8	133504002	133504152	ENSG00000129292	protein_coding	ENST00000972150	132775371	728706.000000	proximity ENSG00000129292:131775371-133775371
chr8:133504001-133504152	8	133504002	133504152	ENSG00000129295	protein_coding	ENST00000869719	132675559	828518.000000	proximity ENSG00000129295:131675559-133675559
chr8:133504001-133504152	8	133504002	133504152	ENSG00000155926	protein_coding	ENST00000953119	133075472	428605.000000	proximity ENSG00000155926:132075472-134075472
chr8:133504001-133504152	8	133504002	133504152	ENSG00000165071	protein_coding	ENST00000872711	132760671	743406.000000	proximity ENSG00000165071:131760671-133760671
chr8:133504256-133504407	8	133504257	133504407	ENSG00000008513	protein_coding	ENST00000521180	133571925	67593.000000	proximity ENSG00000008513:132571925-134571925
chr8:133504256-133504407	8	133504257	133504407	ENSG00000042832	protein_coding	ENST00000220616	132866958	637374.000000	proximity ENSG00000042832:131866958-133866958
chr8:133504256-133504407	8	133504257	133504407	ENSG00000104415	protein_coding	ENST00000250160	133191039	313293.000000	proximity ENSG00000104415:132191039-134191039
chr8:133504256-133504407	8	133504257	133504407	ENSG00000104419	protein_coding	ENST00000414097	133297586	206746.000000	proximity ENSG00000104419:132297586-134297586
chr8:133504256-133504407	8	133504257	133504407	ENSG00000129292	protein_coding	ENST00000972150	132775371	728961.000000	proximity ENSG00000129292:131775371-133775371
chr8:133504256-133504407	8	133504257	133504407	ENSG00000129295	protein_coding	ENST00000869719	132675559	828773.000000	proximity ENSG00000129295:131675559-133675559
chr8:133504256-133504407	8	133504257	133504407	ENSG00000155926	protein_coding	ENST00000953119	133075472	428860.000000	proximity ENSG00000155926:132075472-134075472
chr8:133504256-133504407	8	133504257	133504407	ENSG00000165071	protein_coding	ENST00000872711	132760671	743661.000000	proximity ENSG00000165071:131760671-133760671
chr8:133505196-133505347	8	133505197	133505347	ENSG00000008513	protein_coding	ENST00000521180	133571925	66653.000000	proximity ENSG00000008513:132571925-134571925
chr8:133505196-133505347	8	133505197	133505347	ENSG00000042832	protein_coding	ENST00000220616	132866958	638314.000000	proximity ENSG00000042832:131866958-133866958
chr8:133505196-133505347	8	133505197	133505347	ENSG00000104415	protein_coding	ENST00000250160	133191039	314233.000000	proximity ENSG00000104415:132191039-134191039
chr8:133505196-133505347	8	133505197	133505347	ENSG00000104419	protein_coding	ENST00000414097	133297586	207686.000000	proximity ENSG00000104419:132297586-134297586
chr8:133505196-133505347	8	133505197	133505347	ENSG00000129292	protein_coding	ENST00000972150	132775371	729901.000000	proximity ENSG00000129292:131775371-133775371
chr8:133505196-133505347	8	133505197	133505347	ENSG00000129295	protein_coding	ENST00000869719	132675559	829713.000000	proximity ENSG00000129295:131675559-133675559
chr8:133505196-133505347	8	133505197	133505347	ENSG00000155926	protein_coding	ENST00000953119	133075472	429800.000000	proximity ENSG00000155926:132075472-134075472
chr8:133505196-133505347	8	133505197	133505347	ENSG00000165071	protein_coding	ENST00000872711	132760671	744601.000000	proximity ENSG00000165071:131760671-133760671
chr8:133505416-133505567	8	133505417	133505567	ENSG00000008513	protein_coding	ENST00000521180	133571925	66433.000000	proximity ENSG00000008513:132571925-134571925
chr8:133505416-133505567	8	133505417	133505567	ENSG00000042832	protein_coding	ENST00000220616	132866958	638534.000000	proximity ENSG00000042832:131866958-133866958
chr8:133505416-133505567	8	133505417	133505567	ENSG00000104415	protein_coding	ENST00000250160	133191039	314453.000000	proximity ENSG00000104415:132191039-134191039
chr8:133505416-133505567	8	133505417	133505567	ENSG00000104419	protein_coding	ENST00000414097	133297586	207906.000000	proximity ENSG00000104419:132297586-134297586
chr8:133505416-133505567	8	133505417	133505567	ENSG00000129292	protein_coding	ENST00000972150	132775371	730121.000000	proximity ENSG00000129292:131775371-133775371
chr8:133505416-133505567	8	133505417	133505567	ENSG00000129295	protein_coding	ENST00000869719	132675559	829933.000000	proximity ENSG00000129295:131675559-133675559
chr8:133505416-133505567	8	133505417	133505567	ENSG00000155926	protein_coding	ENST00000953119	133075472	430020.000000	proximity ENSG00000155926:132075472-134075472
chr8:133505416-133505567	8	133505417	133505567	ENSG00000165071	protein_coding	ENST00000872711	132760671	744821.000000	proximity ENSG00000165071:131760671-133760671
chr8:133508836-133508987	8	133508837	133508987	ENSG00000008513	protein_coding	ENST00000521180	133571925	63013.000000	proximity ENSG00000008513:132571925-134571925
chr8:133508836-133508987	8	133508837	133508987	ENSG00000042832	protein_coding	ENST00000220616	132866958	641954.000000	proximity ENSG00000042832:131866958-133866958
chr8:133508836-133508987	8	133508837	133508987	ENSG00000104415	protein_coding	ENST00000250160	133191039	317873.000000	proximity ENSG00000104415:132191039-134191039
chr8:133508836-133508987	8	133508837	133508987	ENSG00000104419	protein_coding	ENST00000414097	133297586	211326.000000	proximity ENSG00000104419:132297586-134297586
chr8:133508836-133508987	8	133508837	133508987	ENSG00000129292	protein_coding	ENST00000972150	132775371	733541.000000	proximity ENSG00000129292:131775371-133775371
chr8:133508836-133508987	8	133508837	133508987	ENSG00000129295	protein_coding	ENST00000869719	132675559	833353.000000	proximity ENSG00000129295:131675559-133675559
chr8:133508836-133508987	8	133508837	133508987	ENSG00000155926	protein_coding	ENST00000953119	133075472	433440.000000	proximity ENSG00000155926:132075472-134075472
chr8:133508836-133508987	8	133508837	133508987	ENSG00000165071	protein_coding	ENST00000872711	132760671	748241.000000	proximity ENSG00000165071:131760671-133760671
chr8:13351650-13351801	8	13351651	13351801	ENSG00000145002	protein_coding	ENST00000262365	12436400	915326.000000	proximity ENSG00000145002:11436400-13436400
chr8:13351650-13351801	8	13351651	13351801	ENSG00000154359	protein_coding	ENST00000398246	12755526	596200.000000	proximity ENSG00000154359:11755526-13755526
chr8:13351650-13351801	8	13351651	13351801	ENSG00000164741	protein_coding	ENST00000276297	13514851	163125.000000	proximity ENSG00000164741:12514851-14514851
chr8:13351650-13351801	8	13351651	13351801	ENSG00000164743	protein_coding	ENST00000297324	13566869	215143.000000	proximity ENSG00000164743:12566869-14566869
chr8:13351650-13351801	8	13351651	13351801	ENSG00000250305	protein_coding	ENST00000524591	12945673	406053.000000	proximity ENSG00000250305:11945673-13945673
chr8:133517016-133517167	8	133517017	133517167	ENSG00000008513	protein_coding	ENST00000521180	133571925	54833.000000	proximity ENSG00000008513:132571925-134571925
chr8:133517016-133517167	8	133517017	133517167	ENSG00000042832	protein_coding	ENST00000220616	132866958	650134.000000	proximity ENSG00000042832:131866958-133866958
chr8:133517016-133517167	8	133517017	133517167	ENSG00000104415	protein_coding	ENST00000250160	133191039	326053.000000	proximity ENSG00000104415:132191039-134191039
chr8:133517016-133517167	8	133517017	133517167	ENSG00000104419	protein_coding	ENST00000414097	133297586	219506.000000	proximity ENSG00000104419:132297586-134297586
chr8:133517016-133517167	8	133517017	133517167	ENSG00000129292	protein_coding	ENST00000972150	132775371	741721.000000	proximity ENSG00000129292:131775371-133775371
chr8:133517016-133517167	8	133517017	133517167	ENSG00000129295	protein_coding	ENST00000869719	132675559	841533.000000	proximity ENSG00000129295:131675559-133675559
chr8:133517016-133517167	8	133517017	133517167	ENSG00000155926	protein_coding	ENST00000953119	133075472	441620.000000	proximity ENSG00000155926:132075472-134075472
chr8:133517016-133517167	8	133517017	133517167	ENSG00000165071	protein_coding	ENST00000872711	132760671	756421.000000	proximity ENSG00000165071:131760671-133760671
chr8:133520596-133520747	8	133520597	133520747	ENSG00000008513	protein_coding	ENST00000521180	133571925	51253.000000	proximity ENSG00000008513:132571925-134571925
chr8:133520596-133520747	8	133520597	133520747	ENSG00000042832	protein_coding	ENST00000220616	132866958	653714.000000	proximity ENSG00000042832:131866958-133866958
chr8:133520596-133520747	8	133520597	133520747	ENSG00000104415	protein_coding	ENST00000250160	133191039	329633.000000	proximity ENSG00000104415:132191039-134191039
chr8:133520596-133520747	8	133520597	133520747	ENSG00000104419	protein_coding	ENST00000414097	133297586	223086.000000	proximity ENSG00000104419:132297586-134297586
chr8:133520596-133520747	8	133520597	133520747	ENSG00000129292	protein_coding	ENST00000972150	132775371	745301.000000	proximity ENSG00000129292:131775371-133775371
chr8:133520596-133520747	8	133520597	133520747	ENSG00000129295	protein_coding	ENST00000869719	132675559	845113.000000	proximity ENSG00000129295:131675559-133675559
chr8:133520596-133520747	8	133520597	133520747	ENSG00000155926	protein_coding	ENST00000953119	133075472	445200.000000	proximity ENSG00000155926:132075472-134075472
chr8:133520596-133520747	8	133520597	133520747	ENSG00000165071	protein_coding	ENST00000872711	132760671	760001.000000	proximity ENSG00000165071:131760671-133760671
chr8:133522316-133522467	8	133522317	133522467	ENSG00000008513	protein_coding	ENST00000521180	133571925	49533.000000	proximity ENSG00000008513:132571925-134571925
chr8:133522316-133522467	8	133522317	133522467	ENSG00000042832	protein_coding	ENST00000220616	132866958	655434.000000	proximity ENSG00000042832:131866958-133866958
chr8:133522316-133522467	8	133522317	133522467	ENSG00000104415	protein_coding	ENST00000250160	133191039	331353.000000	proximity ENSG00000104415:132191039-134191039
chr8:133522316-133522467	8	133522317	133522467	ENSG00000104419	protein_coding	ENST00000414097	133297586	224806.000000	proximity ENSG00000104419:132297586-134297586
chr8:133522316-133522467	8	133522317	133522467	ENSG00000129292	protein_coding	ENST00000972150	132775371	747021.000000	proximity ENSG00000129292:131775371-133775371
chr8:133522316-133522467	8	133522317	133522467	ENSG00000129295	protein_coding	ENST00000869719	132675559	846833.000000	proximity ENSG00000129295:131675559-133675559
chr8:133522316-133522467	8	133522317	133522467	ENSG00000155926	protein_coding	ENST00000953119	133075472	446920.000000	proximity ENSG00000155926:132075472-134075472
chr8:133522316-133522467	8	133522317	133522467	ENSG00000165071	protein_coding	ENST00000872711	132760671	761721.000000	proximity ENSG00000165071:131760671-133760671
chr8:133522976-133523127	8	133522977	133523127	ENSG00000008513	protein_coding	ENST00000521180	133571925	48873.000000	proximity ENSG00000008513:132571925-134571925
chr8:133522976-133523127	8	133522977	133523127	ENSG00000042832	protein_coding	ENST00000220616	132866958	656094.000000	proximity ENSG00000042832:131866958-133866958
chr8:133522976-133523127	8	133522977	133523127	ENSG00000104415	protein_coding	ENST00000250160	133191039	332013.000000	proximity ENSG00000104415:132191039-134191039
chr8:133522976-133523127	8	133522977	133523127	ENSG00000104419	protein_coding	ENST00000414097	133297586	225466.000000	proximity ENSG00000104419:132297586-134297586
chr8:133522976-133523127	8	133522977	133523127	ENSG00000129292	protein_coding	ENST00000972150	132775371	747681.000000	proximity ENSG00000129292:131775371-133775371
chr8:133522976-133523127	8	133522977	133523127	ENSG00000129295	protein_coding	ENST00000869719	132675559	847493.000000	proximity ENSG00000129295:131675559-133675559
chr8:133522976-133523127	8	133522977	133523127	ENSG00000155926	protein_coding	ENST00000953119	133075472	447580.000000	proximity ENSG00000155926:132075472-134075472
chr8:133522976-133523127	8	133522977	133523127	ENSG00000165071	protein_coding	ENST00000872711	132760671	762381.000000	proximity ENSG00000165071:131760671-133760671
chr8:13352490-13352641	8	13352491	13352641	ENSG00000145002	protein_coding	ENST00000262365	12436400	916166.000000	proximity ENSG00000145002:11436400-13436400
chr8:13352490-13352641	8	13352491	13352641	ENSG00000154359	protein_coding	ENST00000398246	12755526	597040.000000	proximity ENSG00000154359:11755526-13755526
chr8:13352490-13352641	8	13352491	13352641	ENSG00000164741	protein_coding	ENST00000276297	13514851	162285.000000	proximity ENSG00000164741:12514851-14514851
chr8:13352490-13352641	8	13352491	13352641	ENSG00000164743	protein_coding	ENST00000297324	13566869	214303.000000	proximity ENSG00000164743:12566869-14566869
chr8:13352490-13352641	8	13352491	13352641	ENSG00000250305	protein_coding	ENST00000524591	12945673	406893.000000	proximity ENSG00000250305:11945673-13945673
chr8:133526696-133526847	8	133526697	133526847	ENSG00000008513	protein_coding	ENST00000521180	133571925	45153.000000	proximity ENSG00000008513:132571925-134571925
chr8:133526696-133526847	8	133526697	133526847	ENSG00000042832	protein_coding	ENST00000220616	132866958	659814.000000	proximity ENSG00000042832:131866958-133866958
chr8:133526696-133526847	8	133526697	133526847	ENSG00000104415	protein_coding	ENST00000250160	133191039	335733.000000	proximity ENSG00000104415:132191039-134191039
chr8:133526696-133526847	8	133526697	133526847	ENSG00000104419	protein_coding	ENST00000414097	133297586	229186.000000	proximity ENSG00000104419:132297586-134297586
chr8:133526696-133526847	8	133526697	133526847	ENSG00000129292	protein_coding	ENST00000972150	132775371	751401.000000	proximity ENSG00000129292:131775371-133775371
chr8:133526696-133526847	8	133526697	133526847	ENSG00000129295	protein_coding	ENST00000869719	132675559	851213.000000	proximity ENSG00000129295:131675559-133675559
chr8:133526696-133526847	8	133526697	133526847	ENSG00000155926	protein_coding	ENST00000953119	133075472	451300.000000	proximity ENSG00000155926:132075472-134075472
chr8:133526696-133526847	8	133526697	133526847	ENSG00000165071	protein_coding	ENST00000872711	132760671	766101.000000	proximity ENSG00000165071:131760671-133760671
chr8:133529996-133530147	8	133529997	133530147	ENSG00000008513	protein_coding	ENST00000521180	133571925	41853.000000	proximity ENSG00000008513:132571925-134571925
chr8:133529996-133530147	8	133529997	133530147	ENSG00000042832	protein_coding	ENST00000220616	132866958	663114.000000	proximity ENSG00000042832:131866958-133866958
chr8:133529996-133530147	8	133529997	133530147	ENSG00000104415	protein_coding	ENST00000250160	133191039	339033.000000	proximity ENSG00000104415:132191039-134191039
chr8:133529996-133530147	8	133529997	133530147	ENSG00000104419	protein_coding	ENST00000414097	133297586	232486.000000	proximity ENSG00000104419:132297586-134297586
chr8:133529996-133530147	8	133529997	133530147	ENSG00000129292	protein_coding	ENST00000972150	132775371	754701.000000	proximity ENSG00000129292:131775371-133775371
chr8:133529996-133530147	8	133529997	133530147	ENSG00000129295	protein_coding	ENST00000869719	132675559	854513.000000	proximity ENSG00000129295:131675559-133675559
chr8:133529996-133530147	8	133529997	133530147	ENSG00000155926	protein_coding	ENST00000953119	133075472	454600.000000	proximity ENSG00000155926:132075472-134075472
chr8:133529996-133530147	8	133529997	133530147	ENSG00000165071	protein_coding	ENST00000872711	132760671	769401.000000	proximity ENSG00000165071:131760671-133760671
chr8:13353030-13353181	8	13353031	13353181	ENSG00000145002	protein_coding	ENST00000262365	12436400	916706.000000	proximity ENSG00000145002:11436400-13436400
chr8:13353030-13353181	8	13353031	13353181	ENSG00000154359	protein_coding	ENST00000398246	12755526	597580.000000	proximity ENSG00000154359:11755526-13755526
chr8:13353030-13353181	8	13353031	13353181	ENSG00000164741	protein_coding	ENST00000276297	13514851	161745.000000	proximity ENSG00000164741:12514851-14514851
chr8:13353030-13353181	8	13353031	13353181	ENSG00000164743	protein_coding	ENST00000297324	13566869	213763.000000	proximity ENSG00000164743:12566869-14566869
chr8:13353030-13353181	8	13353031	13353181	ENSG00000250305	protein_coding	ENST00000524591	12945673	407433.000000	proximity ENSG00000250305:11945673-13945673
chr8:13353290-13353441	8	13353291	13353441	ENSG00000145002	protein_coding	ENST00000262365	12436400	916966.000000	proximity ENSG00000145002:11436400-13436400
chr8:13353290-13353441	8	13353291	13353441	ENSG00000154359	protein_coding	ENST00000398246	12755526	597840.000000	proximity ENSG00000154359:11755526-13755526
chr8:13353290-13353441	8	13353291	13353441	ENSG00000164741	protein_coding	ENST00000276297	13514851	161485.000000	proximity ENSG00000164741:12514851-14514851
chr8:13353290-13353441	8	13353291	13353441	ENSG00000164743	protein_coding	ENST00000297324	13566869	213503.000000	proximity ENSG00000164743:12566869-14566869
chr8:13353290-13353441	8	13353291	13353441	ENSG00000250305	protein_coding	ENST00000524591	12945673	407693.000000	proximity ENSG00000250305:11945673-13945673
chr8:133533056-133533207	8	133533057	133533207	ENSG00000008513	protein_coding	ENST00000521180	133571925	38793.000000	proximity ENSG00000008513:132571925-134571925
chr8:133533056-133533207	8	133533057	133533207	ENSG00000042832	protein_coding	ENST00000220616	132866958	666174.000000	proximity ENSG00000042832:131866958-133866958
chr8:133533056-133533207	8	133533057	133533207	ENSG00000104415	protein_coding	ENST00000250160	133191039	342093.000000	proximity ENSG00000104415:132191039-134191039
chr8:133533056-133533207	8	133533057	133533207	ENSG00000104419	protein_coding	ENST00000414097	133297586	235546.000000	proximity ENSG00000104419:132297586-134297586
chr8:133533056-133533207	8	133533057	133533207	ENSG00000129292	protein_coding	ENST00000972150	132775371	757761.000000	proximity ENSG00000129292:131775371-133775371
chr8:133533056-133533207	8	133533057	133533207	ENSG00000129295	protein_coding	ENST00000869719	132675559	857573.000000	proximity ENSG00000129295:131675559-133675559
chr8:133533056-133533207	8	133533057	133533207	ENSG00000155926	protein_coding	ENST00000953119	133075472	457660.000000	proximity ENSG00000155926:132075472-134075472
chr8:133533056-133533207	8	133533057	133533207	ENSG00000165071	protein_coding	ENST00000872711	132760671	772461.000000	proximity ENSG00000165071:131760671-133760671
chr8:133533216-133533367	8	133533217	133533367	ENSG00000008513	protein_coding	ENST00000521180	133571925	38633.000000	proximity ENSG00000008513:132571925-134571925
chr8:133533216-133533367	8	133533217	133533367	ENSG00000042832	protein_coding	ENST00000220616	132866958	666334.000000	proximity ENSG00000042832:131866958-133866958
chr8:133533216-133533367	8	133533217	133533367	ENSG00000104415	protein_coding	ENST00000250160	133191039	342253.000000	proximity ENSG00000104415:132191039-134191039
chr8:133533216-133533367	8	133533217	133533367	ENSG00000104419	protein_coding	ENST00000414097	133297586	235706.000000	proximity ENSG00000104419:132297586-134297586
chr8:133533216-133533367	8	133533217	133533367	ENSG00000129292	protein_coding	ENST00000972150	132775371	757921.000000	proximity ENSG00000129292:131775371-133775371
chr8:133533216-133533367	8	133533217	133533367	ENSG00000129295	protein_coding	ENST00000869719	132675559	857733.000000	proximity ENSG00000129295:131675559-133675559
chr8:133533216-133533367	8	133533217	133533367	ENSG00000155926	protein_coding	ENST00000953119	133075472	457820.000000	proximity ENSG00000155926:132075472-134075472
chr8:133533216-133533367	8	133533217	133533367	ENSG00000165071	protein_coding	ENST00000872711	132760671	772621.000000	proximity ENSG00000165071:131760671-133760671
chr8:133533836-133533987	8	133533837	133533987	ENSG00000008513	protein_coding	ENST00000521180	133571925	38013.000000	proximity ENSG00000008513:132571925-134571925
chr8:133533836-133533987	8	133533837	133533987	ENSG00000042832	protein_coding	ENST00000220616	132866958	666954.000000	proximity ENSG00000042832:131866958-133866958
chr8:133533836-133533987	8	133533837	133533987	ENSG00000104415	protein_coding	ENST00000250160	133191039	342873.000000	proximity ENSG00000104415:132191039-134191039
chr8:133533836-133533987	8	133533837	133533987	ENSG00000104419	protein_coding	ENST00000414097	133297586	236326.000000	proximity ENSG00000104419:132297586-134297586
chr8:133533836-133533987	8	133533837	133533987	ENSG00000129292	protein_coding	ENST00000972150	132775371	758541.000000	proximity ENSG00000129292:131775371-133775371
chr8:133533836-133533987	8	133533837	133533987	ENSG00000129295	protein_coding	ENST00000869719	132675559	858353.000000	proximity ENSG00000129295:131675559-133675559
chr8:133533836-133533987	8	133533837	133533987	ENSG00000155926	protein_coding	ENST00000953119	133075472	458440.000000	proximity ENSG00000155926:132075472-134075472
chr8:133533836-133533987	8	133533837	133533987	ENSG00000165071	protein_coding	ENST00000872711	132760671	773241.000000	proximity ENSG00000165071:131760671-133760671
chr8:133537656-133537807	8	133537657	133537807	ENSG00000008513	protein_coding	ENST00000521180	133571925	34193.000000	proximity ENSG00000008513:132571925-134571925
chr8:133537656-133537807	8	133537657	133537807	ENSG00000042832	protein_coding	ENST00000220616	132866958	670774.000000	proximity ENSG00000042832:131866958-133866958
chr8:133537656-133537807	8	133537657	133537807	ENSG00000104415	protein_coding	ENST00000250160	133191039	346693.000000	proximity ENSG00000104415:132191039-134191039
chr8:133537656-133537807	8	133537657	133537807	ENSG00000104419	protein_coding	ENST00000414097	133297586	240146.000000	proximity ENSG00000104419:132297586-134297586
chr8:133537656-133537807	8	133537657	133537807	ENSG00000129292	protein_coding	ENST00000972150	132775371	762361.000000	proximity ENSG00000129292:131775371-133775371
chr8:133537656-133537807	8	133537657	133537807	ENSG00000129295	protein_coding	ENST00000869719	132675559	862173.000000	proximity ENSG00000129295:131675559-133675559
chr8:133537656-133537807	8	133537657	133537807	ENSG00000155926	protein_coding	ENST00000953119	133075472	462260.000000	proximity ENSG00000155926:132075472-134075472
chr8:133537656-133537807	8	133537657	133537807	ENSG00000165071	protein_coding	ENST00000872711	132760671	777061.000000	proximity ENSG00000165071:131760671-133760671
chr8:133537821-133537972	8	133537822	133537972	ENSG00000008513	protein_coding	ENST00000521180	133571925	34028.000000	proximity ENSG00000008513:132571925-134571925
chr8:133537821-133537972	8	133537822	133537972	ENSG00000042832	protein_coding	ENST00000220616	132866958	670939.000000	proximity ENSG00000042832:131866958-133866958
chr8:133537821-133537972	8	133537822	133537972	ENSG00000104415	protein_coding	ENST00000250160	133191039	346858.000000	proximity ENSG00000104415:132191039-134191039
chr8:133537821-133537972	8	133537822	133537972	ENSG00000104419	protein_coding	ENST00000414097	133297586	240311.000000	proximity ENSG00000104419:132297586-134297586
chr8:133537821-133537972	8	133537822	133537972	ENSG00000129292	protein_coding	ENST00000972150	132775371	762526.000000	proximity ENSG00000129292:131775371-133775371
chr8:133537821-133537972	8	133537822	133537972	ENSG00000129295	protein_coding	ENST00000869719	132675559	862338.000000	proximity ENSG00000129295:131675559-133675559
chr8:133537821-133537972	8	133537822	133537972	ENSG00000155926	protein_coding	ENST00000953119	133075472	462425.000000	proximity ENSG00000155926:132075472-134075472
chr8:133537821-133537972	8	133537822	133537972	ENSG00000165071	protein_coding	ENST00000872711	132760671	777226.000000	proximity ENSG00000165071:131760671-133760671
chr8:13353870-13354021	8	13353871	13354021	ENSG00000145002	protein_coding	ENST00000262365	12436400	917546.000000	proximity ENSG00000145002:11436400-13436400
chr8:13353870-13354021	8	13353871	13354021	ENSG00000154359	protein_coding	ENST00000398246	12755526	598420.000000	proximity ENSG00000154359:11755526-13755526
chr8:13353870-13354021	8	13353871	13354021	ENSG00000164741	protein_coding	ENST00000276297	13514851	160905.000000	proximity ENSG00000164741:12514851-14514851
chr8:13353870-13354021	8	13353871	13354021	ENSG00000164743	protein_coding	ENST00000297324	13566869	212923.000000	proximity ENSG00000164743:12566869-14566869
chr8:13353870-13354021	8	13353871	13354021	ENSG00000250305	protein_coding	ENST00000524591	12945673	408273.000000	proximity ENSG00000250305:11945673-13945673
chr8:133538896-133539047	8	133538897	133539047	ENSG00000008513	protein_coding	ENST00000521180	133571925	32953.000000	proximity ENSG00000008513:132571925-134571925
chr8:133538896-133539047	8	133538897	133539047	ENSG00000042832	protein_coding	ENST00000220616	132866958	672014.000000	proximity ENSG00000042832:131866958-133866958
chr8:133538896-133539047	8	133538897	133539047	ENSG00000104415	protein_coding	ENST00000250160	133191039	347933.000000	proximity ENSG00000104415:132191039-134191039
chr8:133538896-133539047	8	133538897	133539047	ENSG00000104419	protein_coding	ENST00000414097	133297586	241386.000000	proximity ENSG00000104419:132297586-134297586
chr8:133538896-133539047	8	133538897	133539047	ENSG00000129292	protein_coding	ENST00000972150	132775371	763601.000000	proximity ENSG00000129292:131775371-133775371
chr8:133538896-133539047	8	133538897	133539047	ENSG00000129295	protein_coding	ENST00000869719	132675559	863413.000000	proximity ENSG00000129295:131675559-133675559
chr8:133538896-133539047	8	133538897	133539047	ENSG00000155926	protein_coding	ENST00000953119	133075472	463500.000000	proximity ENSG00000155926:132075472-134075472
chr8:133538896-133539047	8	133538897	133539047	ENSG00000165071	protein_coding	ENST00000872711	132760671	778301.000000	proximity ENSG00000165071:131760671-133760671
chr8:133540056-133540207	8	133540057	133540207	ENSG00000008513	protein_coding	ENST00000521180	133571925	31793.000000	proximity ENSG00000008513:132571925-134571925
chr8:133540056-133540207	8	133540057	133540207	ENSG00000042832	protein_coding	ENST00000220616	132866958	673174.000000	proximity ENSG00000042832:131866958-133866958
chr8:133540056-133540207	8	133540057	133540207	ENSG00000104415	protein_coding	ENST00000250160	133191039	349093.000000	proximity ENSG00000104415:132191039-134191039
chr8:133540056-133540207	8	133540057	133540207	ENSG00000104419	protein_coding	ENST00000414097	133297586	242546.000000	proximity ENSG00000104419:132297586-134297586
chr8:133540056-133540207	8	133540057	133540207	ENSG00000129292	protein_coding	ENST00000972150	132775371	764761.000000	proximity ENSG00000129292:131775371-133775371
chr8:133540056-133540207	8	133540057	133540207	ENSG00000129295	protein_coding	ENST00000869719	132675559	864573.000000	proximity ENSG00000129295:131675559-133675559
chr8:133540056-133540207	8	133540057	133540207	ENSG00000155926	protein_coding	ENST00000953119	133075472	464660.000000	proximity ENSG00000155926:132075472-134075472
chr8:133540056-133540207	8	133540057	133540207	ENSG00000165071	protein_coding	ENST00000872711	132760671	779461.000000	proximity ENSG00000165071:131760671-133760671
chr8:133540316-133540467	8	133540317	133540467	ENSG00000008513	protein_coding	ENST00000521180	133571925	31533.000000	proximity ENSG00000008513:132571925-134571925
chr8:133540316-133540467	8	133540317	133540467	ENSG00000042832	protein_coding	ENST00000220616	132866958	673434.000000	proximity ENSG00000042832:131866958-133866958
chr8:133540316-133540467	8	133540317	133540467	ENSG00000104415	protein_coding	ENST00000250160	133191039	349353.000000	proximity ENSG00000104415:132191039-134191039
chr8:133540316-133540467	8	133540317	133540467	ENSG00000104419	protein_coding	ENST00000414097	133297586	242806.000000	proximity ENSG00000104419:132297586-134297586
chr8:133540316-133540467	8	133540317	133540467	ENSG00000129292	protein_coding	ENST00000972150	132775371	765021.000000	proximity ENSG00000129292:131775371-133775371
chr8:133540316-133540467	8	133540317	133540467	ENSG00000129295	protein_coding	ENST00000869719	132675559	864833.000000	proximity ENSG00000129295:131675559-133675559
chr8:133540316-133540467	8	133540317	133540467	ENSG00000155926	protein_coding	ENST00000953119	133075472	464920.000000	proximity ENSG00000155926:132075472-134075472
chr8:133540316-133540467	8	133540317	133540467	ENSG00000165071	protein_coding	ENST00000872711	132760671	779721.000000	proximity ENSG00000165071:131760671-133760671
chr8:13354090-13354241	8	13354091	13354241	ENSG00000145002	protein_coding	ENST00000262365	12436400	917766.000000	proximity ENSG00000145002:11436400-13436400
chr8:13354090-13354241	8	13354091	13354241	ENSG00000154359	protein_coding	ENST00000398246	12755526	598640.000000	proximity ENSG00000154359:11755526-13755526
chr8:13354090-13354241	8	13354091	13354241	ENSG00000164741	protein_coding	ENST00000276297	13514851	160685.000000	proximity ENSG00000164741:12514851-14514851
chr8:13354090-13354241	8	13354091	13354241	ENSG00000164743	protein_coding	ENST00000297324	13566869	212703.000000	proximity ENSG00000164743:12566869-14566869
chr8:13354090-13354241	8	13354091	13354241	ENSG00000250305	protein_coding	ENST00000524591	12945673	408493.000000	proximity ENSG00000250305:11945673-13945673
chr8:13354290-13354441	8	13354291	13354441	ENSG00000145002	protein_coding	ENST00000262365	12436400	917966.000000	proximity ENSG00000145002:11436400-13436400
chr8:13354290-13354441	8	13354291	13354441	ENSG00000154359	protein_coding	ENST00000398246	12755526	598840.000000	proximity ENSG00000154359:11755526-13755526
chr8:13354290-13354441	8	13354291	13354441	ENSG00000164741	protein_coding	ENST00000276297	13514851	160485.000000	proximity ENSG00000164741:12514851-14514851
chr8:13354290-13354441	8	13354291	13354441	ENSG00000164743	protein_coding	ENST00000297324	13566869	212503.000000	proximity ENSG00000164743:12566869-14566869
chr8:13354290-13354441	8	13354291	13354441	ENSG00000250305	protein_coding	ENST00000524591	12945673	408693.000000	proximity ENSG00000250305:11945673-13945673
chr8:133545921-133546072	8	133545922	133546072	ENSG00000008513	protein_coding	ENST00000521180	133571925	25928.000000	proximity ENSG00000008513:132571925-134571925
chr8:133545921-133546072	8	133545922	133546072	ENSG00000042832	protein_coding	ENST00000220616	132866958	679039.000000	proximity ENSG00000042832:131866958-133866958
chr8:133545921-133546072	8	133545922	133546072	ENSG00000104415	protein_coding	ENST00000250160	133191039	354958.000000	proximity ENSG00000104415:132191039-134191039
chr8:133545921-133546072	8	133545922	133546072	ENSG00000104419	protein_coding	ENST00000414097	133297586	248411.000000	proximity ENSG00000104419:132297586-134297586
chr8:133545921-133546072	8	133545922	133546072	ENSG00000129292	protein_coding	ENST00000972150	132775371	770626.000000	proximity ENSG00000129292:131775371-133775371
chr8:133545921-133546072	8	133545922	133546072	ENSG00000129295	protein_coding	ENST00000869719	132675559	870438.000000	proximity ENSG00000129295:131675559-133675559
chr8:133545921-133546072	8	133545922	133546072	ENSG00000155926	protein_coding	ENST00000953119	133075472	470525.000000	proximity ENSG00000155926:132075472-134075472
chr8:133545921-133546072	8	133545922	133546072	ENSG00000165071	protein_coding	ENST00000872711	132760671	785326.000000	proximity ENSG00000165071:131760671-133760671
chr8:133546076-133546227	8	133546077	133546227	ENSG00000008513	protein_coding	ENST00000521180	133571925	25773.000000	proximity ENSG00000008513:132571925-134571925
chr8:133546076-133546227	8	133546077	133546227	ENSG00000042832	protein_coding	ENST00000220616	132866958	679194.000000	proximity ENSG00000042832:131866958-133866958
chr8:133546076-133546227	8	133546077	133546227	ENSG00000104415	protein_coding	ENST00000250160	133191039	355113.000000	proximity ENSG00000104415:132191039-134191039
chr8:133546076-133546227	8	133546077	133546227	ENSG00000104419	protein_coding	ENST00000414097	133297586	248566.000000	proximity ENSG00000104419:132297586-134297586
chr8:133546076-133546227	8	133546077	133546227	ENSG00000129292	protein_coding	ENST00000972150	132775371	770781.000000	proximity ENSG00000129292:131775371-133775371
chr8:133546076-133546227	8	133546077	133546227	ENSG00000129295	protein_coding	ENST00000869719	132675559	870593.000000	proximity ENSG00000129295:131675559-133675559
chr8:133546076-133546227	8	133546077	133546227	ENSG00000155926	protein_coding	ENST00000953119	133075472	470680.000000	proximity ENSG00000155926:132075472-134075472
chr8:133546076-133546227	8	133546077	133546227	ENSG00000165071	protein_coding	ENST00000872711	132760671	785481.000000	proximity ENSG00000165071:131760671-133760671
chr8:133547956-133548107	8	133547957	133548107	ENSG00000008513	protein_coding	ENST00000521180	133571925	23893.000000	proximity ENSG00000008513:132571925-134571925
chr8:133547956-133548107	8	133547957	133548107	ENSG00000042832	protein_coding	ENST00000220616	132866958	681074.000000	proximity ENSG00000042832:131866958-133866958
chr8:133547956-133548107	8	133547957	133548107	ENSG00000104415	protein_coding	ENST00000250160	133191039	356993.000000	proximity ENSG00000104415:132191039-134191039
chr8:133547956-133548107	8	133547957	133548107	ENSG00000104419	protein_coding	ENST00000414097	133297586	250446.000000	proximity ENSG00000104419:132297586-134297586
chr8:133547956-133548107	8	133547957	133548107	ENSG00000129292	protein_coding	ENST00000972150	132775371	772661.000000	proximity ENSG00000129292:131775371-133775371
chr8:133547956-133548107	8	133547957	133548107	ENSG00000129295	protein_coding	ENST00000869719	132675559	872473.000000	proximity ENSG00000129295:131675559-133675559
chr8:133547956-133548107	8	133547957	133548107	ENSG00000155926	protein_coding	ENST00000953119	133075472	472560.000000	proximity ENSG00000155926:132075472-134075472
chr8:133547956-133548107	8	133547957	133548107	ENSG00000165071	protein_coding	ENST00000872711	132760671	787361.000000	proximity ENSG00000165071:131760671-133760671
chr8:13355350-13355501	8	13355351	13355501	ENSG00000145002	protein_coding	ENST00000262365	12436400	919026.000000	proximity ENSG00000145002:11436400-13436400
chr8:13355350-13355501	8	13355351	13355501	ENSG00000154359	protein_coding	ENST00000398246	12755526	599900.000000	proximity ENSG00000154359:11755526-13755526
chr8:13355350-13355501	8	13355351	13355501	ENSG00000164741	protein_coding	ENST00000276297	13514851	159425.000000	proximity ENSG00000164741:12514851-14514851
chr8:13355350-13355501	8	13355351	13355501	ENSG00000164743	protein_coding	ENST00000297324	13566869	211443.000000	proximity ENSG00000164743:12566869-14566869
chr8:13355350-13355501	8	13355351	13355501	ENSG00000250305	protein_coding	ENST00000524591	12945673	409753.000000	proximity ENSG00000250305:11945673-13945673
chr8:13355610-13355761	8	13355611	13355761	ENSG00000145002	protein_coding	ENST00000262365	12436400	919286.000000	proximity ENSG00000145002:11436400-13436400
chr8:13355610-13355761	8	13355611	13355761	ENSG00000154359	protein_coding	ENST00000398246	12755526	600160.000000	proximity ENSG00000154359:11755526-13755526
chr8:13355610-13355761	8	13355611	13355761	ENSG00000164741	protein_coding	ENST00000276297	13514851	159165.000000	proximity ENSG00000164741:12514851-14514851
chr8:13355610-13355761	8	13355611	13355761	ENSG00000164743	protein_coding	ENST00000297324	13566869	211183.000000	proximity ENSG00000164743:12566869-14566869
chr8:13355610-13355761	8	13355611	13355761	ENSG00000250305	protein_coding	ENST00000524591	12945673	410013.000000	proximity ENSG00000250305:11945673-13945673
chr8:133556981-133557132	8	133556982	133557132	ENSG00000008513	protein_coding	ENST00000521180	133571925	14868.000000	proximity ENSG00000008513:132571925-134571925
chr8:133556981-133557132	8	133556982	133557132	ENSG00000042832	protein_coding	ENST00000220616	132866958	690099.000000	proximity ENSG00000042832:131866958-133866958
chr8:133556981-133557132	8	133556982	133557132	ENSG00000104415	protein_coding	ENST00000250160	133191039	366018.000000	proximity ENSG00000104415:132191039-134191039
chr8:133556981-133557132	8	133556982	133557132	ENSG00000104419	protein_coding	ENST00000414097	133297586	259471.000000	proximity ENSG00000104419:132297586-134297586
chr8:133556981-133557132	8	133556982	133557132	ENSG00000129292	protein_coding	ENST00000972150	132775371	781686.000000	proximity ENSG00000129292:131775371-133775371
chr8:133556981-133557132	8	133556982	133557132	ENSG00000129295	protein_coding	ENST00000869719	132675559	881498.000000	proximity ENSG00000129295:131675559-133675559
chr8:133556981-133557132	8	133556982	133557132	ENSG00000155926	protein_coding	ENST00000953119	133075472	481585.000000	proximity ENSG00000155926:132075472-134075472
chr8:133556981-133557132	8	133556982	133557132	ENSG00000165071	protein_coding	ENST00000872711	132760671	796386.000000	proximity ENSG00000165071:131760671-133760671
chr8:133557136-133557287	8	133557137	133557287	ENSG00000008513	protein_coding	ENST00000521180	133571925	14713.000000	proximity ENSG00000008513:132571925-134571925
chr8:133557136-133557287	8	133557137	133557287	ENSG00000042832	protein_coding	ENST00000220616	132866958	690254.000000	proximity ENSG00000042832:131866958-133866958
chr8:133557136-133557287	8	133557137	133557287	ENSG00000104415	protein_coding	ENST00000250160	133191039	366173.000000	proximity ENSG00000104415:132191039-134191039
chr8:133557136-133557287	8	133557137	133557287	ENSG00000104419	protein_coding	ENST00000414097	133297586	259626.000000	proximity ENSG00000104419:132297586-134297586
chr8:133557136-133557287	8	133557137	133557287	ENSG00000129292	protein_coding	ENST00000972150	132775371	781841.000000	proximity ENSG00000129292:131775371-133775371
chr8:133557136-133557287	8	133557137	133557287	ENSG00000129295	protein_coding	ENST00000869719	132675559	881653.000000	proximity ENSG00000129295:131675559-133675559
chr8:133557136-133557287	8	133557137	133557287	ENSG00000155926	protein_coding	ENST00000953119	133075472	481740.000000	proximity ENSG00000155926:132075472-134075472
chr8:133557136-133557287	8	133557137	133557287	ENSG00000165071	protein_coding	ENST00000872711	132760671	796541.000000	proximity ENSG00000165071:131760671-133760671
chr8:133557981-133558132	8	133557982	133558132	ENSG00000008513	protein_coding	ENST00000521180	133571925	13868.000000	proximity ENSG00000008513:132571925-134571925
chr8:133557981-133558132	8	133557982	133558132	ENSG00000042832	protein_coding	ENST00000220616	132866958	691099.000000	proximity ENSG00000042832:131866958-133866958
chr8:133557981-133558132	8	133557982	133558132	ENSG00000104415	protein_coding	ENST00000250160	133191039	367018.000000	proximity ENSG00000104415:132191039-134191039
chr8:133557981-133558132	8	133557982	133558132	ENSG00000104419	protein_coding	ENST00000414097	133297586	260471.000000	proximity ENSG00000104419:132297586-134297586
chr8:133557981-133558132	8	133557982	133558132	ENSG00000129292	protein_coding	ENST00000972150	132775371	782686.000000	proximity ENSG00000129292:131775371-133775371
chr8:133557981-133558132	8	133557982	133558132	ENSG00000129295	protein_coding	ENST00000869719	132675559	882498.000000	proximity ENSG00000129295:131675559-133675559
chr8:133557981-133558132	8	133557982	133558132	ENSG00000155926	protein_coding	ENST00000953119	133075472	482585.000000	proximity ENSG00000155926:132075472-134075472
chr8:133557981-133558132	8	133557982	133558132	ENSG00000165071	protein_coding	ENST00000872711	132760671	797386.000000	proximity ENSG00000165071:131760671-133760671
chr8:133558136-133558287	8	133558137	133558287	ENSG00000008513	protein_coding	ENST00000521180	133571925	13713.000000	proximity ENSG00000008513:132571925-134571925
chr8:133558136-133558287	8	133558137	133558287	ENSG00000042832	protein_coding	ENST00000220616	132866958	691254.000000	proximity ENSG00000042832:131866958-133866958
chr8:133558136-133558287	8	133558137	133558287	ENSG00000104415	protein_coding	ENST00000250160	133191039	367173.000000	proximity ENSG00000104415:132191039-134191039
chr8:133558136-133558287	8	133558137	133558287	ENSG00000104419	protein_coding	ENST00000414097	133297586	260626.000000	proximity ENSG00000104419:132297586-134297586
chr8:133558136-133558287	8	133558137	133558287	ENSG00000129292	protein_coding	ENST00000972150	132775371	782841.000000	proximity ENSG00000129292:131775371-133775371
chr8:133558136-133558287	8	133558137	133558287	ENSG00000129295	protein_coding	ENST00000869719	132675559	882653.000000	proximity ENSG00000129295:131675559-133675559
chr8:133558136-133558287	8	133558137	133558287	ENSG00000155926	protein_coding	ENST00000953119	133075472	482740.000000	proximity ENSG00000155926:132075472-134075472
chr8:133558136-133558287	8	133558137	133558287	ENSG00000165071	protein_coding	ENST00000872711	132760671	797541.000000	proximity ENSG00000165071:131760671-133760671
chr8:133559596-133559747	8	133559597	133559747	ENSG00000008513	protein_coding	ENST00000521180	133571925	12253.000000	proximity ENSG00000008513:132571925-134571925
chr8:133559596-133559747	8	133559597	133559747	ENSG00000042832	protein_coding	ENST00000220616	132866958	692714.000000	proximity ENSG00000042832:131866958-133866958
chr8:133559596-133559747	8	133559597	133559747	ENSG00000104415	protein_coding	ENST00000250160	133191039	368633.000000	proximity ENSG00000104415:132191039-134191039
chr8:133559596-133559747	8	133559597	133559747	ENSG00000104419	protein_coding	ENST00000414097	133297586	262086.000000	proximity ENSG00000104419:132297586-134297586
chr8:133559596-133559747	8	133559597	133559747	ENSG00000129292	protein_coding	ENST00000972150	132775371	784301.000000	proximity ENSG00000129292:131775371-133775371
chr8:133559596-133559747	8	133559597	133559747	ENSG00000129295	protein_coding	ENST00000869719	132675559	884113.000000	proximity ENSG00000129295:131675559-133675559
chr8:133559596-133559747	8	133559597	133559747	ENSG00000155926	protein_coding	ENST00000953119	133075472	484200.000000	proximity ENSG00000155926:132075472-134075472
chr8:133559596-133559747	8	133559597	133559747	ENSG00000165071	protein_coding	ENST00000872711	132760671	799001.000000	proximity ENSG00000165071:131760671-133760671
chr8:133564096-133564247	8	133564097	133564247	ENSG00000008513	protein_coding	ENST00000521180	133571925	7753.000000	proximity ENSG00000008513:132571925-134571925
chr8:133564096-133564247	8	133564097	133564247	ENSG00000042832	protein_coding	ENST00000220616	132866958	697214.000000	proximity ENSG00000042832:131866958-133866958
chr8:133564096-133564247	8	133564097	133564247	ENSG00000104415	protein_coding	ENST00000250160	133191039	373133.000000	proximity ENSG00000104415:132191039-134191039
chr8:133564096-133564247	8	133564097	133564247	ENSG00000104419	protein_coding	ENST00000414097	133297586	266586.000000	proximity ENSG00000104419:132297586-134297586
chr8:133564096-133564247	8	133564097	133564247	ENSG00000129292	protein_coding	ENST00000972150	132775371	788801.000000	proximity ENSG00000129292:131775371-133775371
chr8:133564096-133564247	8	133564097	133564247	ENSG00000129295	protein_coding	ENST00000869719	132675559	888613.000000	proximity ENSG00000129295:131675559-133675559
chr8:133564096-133564247	8	133564097	133564247	ENSG00000155926	protein_coding	ENST00000953119	133075472	488700.000000	proximity ENSG00000155926:132075472-134075472
chr8:133564096-133564247	8	133564097	133564247	ENSG00000165071	protein_coding	ENST00000872711	132760671	803501.000000	proximity ENSG00000165071:131760671-133760671
chr8:133564336-133564487	8	133564337	133564487	ENSG00000008513	protein_coding	ENST00000521180	133571925	7513.000000	proximity ENSG00000008513:132571925-134571925
chr8:133564336-133564487	8	133564337	133564487	ENSG00000042832	protein_coding	ENST00000220616	132866958	697454.000000	proximity ENSG00000042832:131866958-133866958
chr8:133564336-133564487	8	133564337	133564487	ENSG00000104415	protein_coding	ENST00000250160	133191039	373373.000000	proximity ENSG00000104415:132191039-134191039
chr8:133564336-133564487	8	133564337	133564487	ENSG00000104419	protein_coding	ENST00000414097	133297586	266826.000000	proximity ENSG00000104419:132297586-134297586
chr8:133564336-133564487	8	133564337	133564487	ENSG00000129292	protein_coding	ENST00000972150	132775371	789041.000000	proximity ENSG00000129292:131775371-133775371
chr8:133564336-133564487	8	133564337	133564487	ENSG00000129295	protein_coding	ENST00000869719	132675559	888853.000000	proximity ENSG00000129295:131675559-133675559
chr8:133564336-133564487	8	133564337	133564487	ENSG00000155926	protein_coding	ENST00000953119	133075472	488940.000000	proximity ENSG00000155926:132075472-134075472
chr8:133564336-133564487	8	133564337	133564487	ENSG00000165071	protein_coding	ENST00000872711	132760671	803741.000000	proximity ENSG00000165071:131760671-133760671
chr8:133564716-133564867	8	133564717	133564867	ENSG00000008513	protein_coding	ENST00000521180	133571925	7133.000000	proximity ENSG00000008513:132571925-134571925
chr8:133564716-133564867	8	133564717	133564867	ENSG00000042832	protein_coding	ENST00000220616	132866958	697834.000000	proximity ENSG00000042832:131866958-133866958
chr8:133564716-133564867	8	133564717	133564867	ENSG00000104415	protein_coding	ENST00000250160	133191039	373753.000000	proximity ENSG00000104415:132191039-134191039
chr8:133564716-133564867	8	133564717	133564867	ENSG00000104419	protein_coding	ENST00000414097	133297586	267206.000000	proximity ENSG00000104419:132297586-134297586
chr8:133564716-133564867	8	133564717	133564867	ENSG00000129292	protein_coding	ENST00000972150	132775371	789421.000000	proximity ENSG00000129292:131775371-133775371
chr8:133564716-133564867	8	133564717	133564867	ENSG00000129295	protein_coding	ENST00000869719	132675559	889233.000000	proximity ENSG00000129295:131675559-133675559
chr8:133564716-133564867	8	133564717	133564867	ENSG00000155926	protein_coding	ENST00000953119	133075472	489320.000000	proximity ENSG00000155926:132075472-134075472
chr8:133564716-133564867	8	133564717	133564867	ENSG00000165071	protein_coding	ENST00000872711	132760671	804121.000000	proximity ENSG00000165071:131760671-133760671
chr8:133564976-133565127	8	133564977	133565127	ENSG00000008513	protein_coding	ENST00000521180	133571925	6873.000000	proximity ENSG00000008513:132571925-134571925
chr8:133564976-133565127	8	133564977	133565127	ENSG00000042832	protein_coding	ENST00000220616	132866958	698094.000000	proximity ENSG00000042832:131866958-133866958
chr8:133564976-133565127	8	133564977	133565127	ENSG00000104415	protein_coding	ENST00000250160	133191039	374013.000000	proximity ENSG00000104415:132191039-134191039
chr8:133564976-133565127	8	133564977	133565127	ENSG00000104419	protein_coding	ENST00000414097	133297586	267466.000000	proximity ENSG00000104419:132297586-134297586
chr8:133564976-133565127	8	133564977	133565127	ENSG00000129292	protein_coding	ENST00000972150	132775371	789681.000000	proximity ENSG00000129292:131775371-133775371
chr8:133564976-133565127	8	133564977	133565127	ENSG00000129295	protein_coding	ENST00000869719	132675559	889493.000000	proximity ENSG00000129295:131675559-133675559
chr8:133564976-133565127	8	133564977	133565127	ENSG00000155926	protein_coding	ENST00000953119	133075472	489580.000000	proximity ENSG00000155926:132075472-134075472
chr8:133564976-133565127	8	133564977	133565127	ENSG00000165071	protein_coding	ENST00000872711	132760671	804381.000000	proximity ENSG00000165071:131760671-133760671
chr8:133566121-133566272	8	133566122	133566272	ENSG00000008513	protein_coding	ENST00000521180	133571925	5728.000000	proximity ENSG00000008513:132571925-134571925
chr8:133566121-133566272	8	133566122	133566272	ENSG00000042832	protein_coding	ENST00000220616	132866958	699239.000000	proximity ENSG00000042832:131866958-133866958
chr8:133566121-133566272	8	133566122	133566272	ENSG00000104415	protein_coding	ENST00000250160	133191039	375158.000000	proximity ENSG00000104415:132191039-134191039
chr8:133566121-133566272	8	133566122	133566272	ENSG00000104419	protein_coding	ENST00000414097	133297586	268611.000000	proximity ENSG00000104419:132297586-134297586
chr8:133566121-133566272	8	133566122	133566272	ENSG00000129292	protein_coding	ENST00000972150	132775371	790826.000000	proximity ENSG00000129292:131775371-133775371
chr8:133566121-133566272	8	133566122	133566272	ENSG00000129295	protein_coding	ENST00000869719	132675559	890638.000000	proximity ENSG00000129295:131675559-133675559
chr8:133566121-133566272	8	133566122	133566272	ENSG00000155926	protein_coding	ENST00000953119	133075472	490725.000000	proximity ENSG00000155926:132075472-134075472
chr8:133566121-133566272	8	133566122	133566272	ENSG00000165071	protein_coding	ENST00000872711	132760671	805526.000000	proximity ENSG00000165071:131760671-133760671
chr8:133567496-133567647	8	133567497	133567647	ENSG00000008513	protein_coding	ENST00000521180	133571925	4353.000000	proximity ENSG00000008513:132571925-134571925
chr8:133567496-133567647	8	133567497	133567647	ENSG00000042832	protein_coding	ENST00000220616	132866958	700614.000000	proximity ENSG00000042832:131866958-133866958
chr8:133567496-133567647	8	133567497	133567647	ENSG00000104415	protein_coding	ENST00000250160	133191039	376533.000000	proximity ENSG00000104415:132191039-134191039
chr8:133567496-133567647	8	133567497	133567647	ENSG00000104419	protein_coding	ENST00000414097	133297586	269986.000000	proximity ENSG00000104419:132297586-134297586
chr8:133567496-133567647	8	133567497	133567647	ENSG00000129292	protein_coding	ENST00000972150	132775371	792201.000000	proximity ENSG00000129292:131775371-133775371
chr8:133567496-133567647	8	133567497	133567647	ENSG00000129295	protein_coding	ENST00000869719	132675559	892013.000000	proximity ENSG00000129295:131675559-133675559
chr8:133567496-133567647	8	133567497	133567647	ENSG00000155926	protein_coding	ENST00000953119	133075472	492100.000000	proximity ENSG00000155926:132075472-134075472
chr8:133567496-133567647	8	133567497	133567647	ENSG00000165071	protein_coding	ENST00000872711	132760671	806901.000000	proximity ENSG00000165071:131760671-133760671
chr8:133568376-133568527	8	133568377	133568527	ENSG00000008513	protein_coding	ENST00000521180	133571925	3473.000000	proximity ENSG00000008513:132571925-134571925
chr8:133568376-133568527	8	133568377	133568527	ENSG00000042832	protein_coding	ENST00000220616	132866958	701494.000000	proximity ENSG00000042832:131866958-133866958
chr8:133568376-133568527	8	133568377	133568527	ENSG00000104415	protein_coding	ENST00000250160	133191039	377413.000000	proximity ENSG00000104415:132191039-134191039
chr8:133568376-133568527	8	133568377	133568527	ENSG00000104419	protein_coding	ENST00000414097	133297586	270866.000000	proximity ENSG00000104419:132297586-134297586
chr8:133568376-133568527	8	133568377	133568527	ENSG00000129292	protein_coding	ENST00000972150	132775371	793081.000000	proximity ENSG00000129292:131775371-133775371
chr8:133568376-133568527	8	133568377	133568527	ENSG00000129295	protein_coding	ENST00000869719	132675559	892893.000000	proximity ENSG00000129295:131675559-133675559
chr8:133568376-133568527	8	133568377	133568527	ENSG00000155926	protein_coding	ENST00000953119	133075472	492980.000000	proximity ENSG00000155926:132075472-134075472
chr8:133568376-133568527	8	133568377	133568527	ENSG00000165071	protein_coding	ENST00000872711	132760671	807781.000000	proximity ENSG00000165071:131760671-133760671
chr8:133568556-133568707	8	133568557	133568707	ENSG00000008513	protein_coding	ENST00000521180	133571925	3293.000000	proximity ENSG00000008513:132571925-134571925
chr8:133568556-133568707	8	133568557	133568707	ENSG00000042832	protein_coding	ENST00000220616	132866958	701674.000000	proximity ENSG00000042832:131866958-133866958
chr8:133568556-133568707	8	133568557	133568707	ENSG00000104415	protein_coding	ENST00000250160	133191039	377593.000000	proximity ENSG00000104415:132191039-134191039
chr8:133568556-133568707	8	133568557	133568707	ENSG00000104419	protein_coding	ENST00000414097	133297586	271046.000000	proximity ENSG00000104419:132297586-134297586
chr8:133568556-133568707	8	133568557	133568707	ENSG00000129292	protein_coding	ENST00000972150	132775371	793261.000000	proximity ENSG00000129292:131775371-133775371
chr8:133568556-133568707	8	133568557	133568707	ENSG00000129295	protein_coding	ENST00000869719	132675559	893073.000000	proximity ENSG00000129295:131675559-133675559
chr8:133568556-133568707	8	133568557	133568707	ENSG00000155926	protein_coding	ENST00000953119	133075472	493160.000000	proximity ENSG00000155926:132075472-134075472
chr8:133568556-133568707	8	133568557	133568707	ENSG00000165071	protein_coding	ENST00000872711	132760671	807961.000000	proximity ENSG00000165071:131760671-133760671
chr8:133568776-133568927	8	133568777	133568927	ENSG00000008513	protein_coding	ENST00000521180	133571925	3073.000000	proximity ENSG00000008513:132571925-134571925
chr8:133568776-133568927	8	133568777	133568927	ENSG00000042832	protein_coding	ENST00000220616	132866958	701894.000000	proximity ENSG00000042832:131866958-133866958
chr8:133568776-133568927	8	133568777	133568927	ENSG00000104415	protein_coding	ENST00000250160	133191039	377813.000000	proximity ENSG00000104415:132191039-134191039
chr8:133568776-133568927	8	133568777	133568927	ENSG00000104419	protein_coding	ENST00000414097	133297586	271266.000000	proximity ENSG00000104419:132297586-134297586
chr8:133568776-133568927	8	133568777	133568927	ENSG00000129292	protein_coding	ENST00000972150	132775371	793481.000000	proximity ENSG00000129292:131775371-133775371
chr8:133568776-133568927	8	133568777	133568927	ENSG00000129295	protein_coding	ENST00000869719	132675559	893293.000000	proximity ENSG00000129295:131675559-133675559
chr8:133568776-133568927	8	133568777	133568927	ENSG00000155926	protein_coding	ENST00000953119	133075472	493380.000000	proximity ENSG00000155926:132075472-134075472
chr8:133568776-133568927	8	133568777	133568927	ENSG00000165071	protein_coding	ENST00000872711	132760671	808181.000000	proximity ENSG00000165071:131760671-133760671
chr8:133568996-133569147	8	133568997	133569147	ENSG00000008513	protein_coding	ENST00000521180	133571925	2853.000000	proximity ENSG00000008513:132571925-134571925
chr8:133568996-133569147	8	133568997	133569147	ENSG00000042832	protein_coding	ENST00000220616	132866958	702114.000000	proximity ENSG00000042832:131866958-133866958
chr8:133568996-133569147	8	133568997	133569147	ENSG00000104415	protein_coding	ENST00000250160	133191039	378033.000000	proximity ENSG00000104415:132191039-134191039
chr8:133568996-133569147	8	133568997	133569147	ENSG00000104419	protein_coding	ENST00000414097	133297586	271486.000000	proximity ENSG00000104419:132297586-134297586
chr8:133568996-133569147	8	133568997	133569147	ENSG00000129292	protein_coding	ENST00000972150	132775371	793701.000000	proximity ENSG00000129292:131775371-133775371
chr8:133568996-133569147	8	133568997	133569147	ENSG00000129295	protein_coding	ENST00000869719	132675559	893513.000000	proximity ENSG00000129295:131675559-133675559
chr8:133568996-133569147	8	133568997	133569147	ENSG00000155926	protein_coding	ENST00000953119	133075472	493600.000000	proximity ENSG00000155926:132075472-134075472
chr8:133568996-133569147	8	133568997	133569147	ENSG00000165071	protein_coding	ENST00000872711	132760671	808401.000000	proximity ENSG00000165071:131760671-133760671
chr8:133569536-133569687	8	133569537	133569687	ENSG00000008513	protein_coding	ENST00000521180	133571925	2313.000000	proximity ENSG00000008513:132571925-134571925
chr8:133569536-133569687	8	133569537	133569687	ENSG00000042832	protein_coding	ENST00000220616	132866958	702654.000000	proximity ENSG00000042832:131866958-133866958
chr8:133569536-133569687	8	133569537	133569687	ENSG00000104415	protein_coding	ENST00000250160	133191039	378573.000000	proximity ENSG00000104415:132191039-134191039
chr8:133569536-133569687	8	133569537	133569687	ENSG00000104419	protein_coding	ENST00000414097	133297586	272026.000000	proximity ENSG00000104419:132297586-134297586
chr8:133569536-133569687	8	133569537	133569687	ENSG00000129292	protein_coding	ENST00000972150	132775371	794241.000000	proximity ENSG00000129292:131775371-133775371
chr8:133569536-133569687	8	133569537	133569687	ENSG00000129295	protein_coding	ENST00000869719	132675559	894053.000000	proximity ENSG00000129295:131675559-133675559
chr8:133569536-133569687	8	133569537	133569687	ENSG00000155926	protein_coding	ENST00000953119	133075472	494140.000000	proximity ENSG00000155926:132075472-134075472
chr8:133569536-133569687	8	133569537	133569687	ENSG00000165071	protein_coding	ENST00000872711	132760671	808941.000000	proximity ENSG00000165071:131760671-133760671
chr8:133569756-133569907	8	133569757	133569907	ENSG00000008513	protein_coding	ENST00000521180	133571925	2093.000000	proximity ENSG00000008513:132571925-134571925
chr8:133569756-133569907	8	133569757	133569907	ENSG00000042832	protein_coding	ENST00000220616	132866958	702874.000000	proximity ENSG00000042832:131866958-133866958
chr8:133569756-133569907	8	133569757	133569907	ENSG00000104415	protein_coding	ENST00000250160	133191039	378793.000000	proximity ENSG00000104415:132191039-134191039
chr8:133569756-133569907	8	133569757	133569907	ENSG00000104419	protein_coding	ENST00000414097	133297586	272246.000000	proximity ENSG00000104419:132297586-134297586
chr8:133569756-133569907	8	133569757	133569907	ENSG00000129292	protein_coding	ENST00000972150	132775371	794461.000000	proximity ENSG00000129292:131775371-133775371
chr8:133569756-133569907	8	133569757	133569907	ENSG00000129295	protein_coding	ENST00000869719	132675559	894273.000000	proximity ENSG00000129295:131675559-133675559
chr8:133569756-133569907	8	133569757	133569907	ENSG00000155926	protein_coding	ENST00000953119	133075472	494360.000000	proximity ENSG00000155926:132075472-134075472
chr8:133569756-133569907	8	133569757	133569907	ENSG00000165071	protein_coding	ENST00000872711	132760671	809161.000000	proximity ENSG00000165071:131760671-133760671
chr8:133570056-133570207	8	133570057	133570207	ENSG00000008513	protein_coding	ENST00000521180	133571925	1793.000000	proximity ENSG00000008513:132571925-134571925
chr8:133570056-133570207	8	133570057	133570207	ENSG00000042832	protein_coding	ENST00000220616	132866958	703174.000000	proximity ENSG00000042832:131866958-133866958
chr8:133570056-133570207	8	133570057	133570207	ENSG00000104415	protein_coding	ENST00000250160	133191039	379093.000000	proximity ENSG00000104415:132191039-134191039
chr8:133570056-133570207	8	133570057	133570207	ENSG00000104419	protein_coding	ENST00000414097	133297586	272546.000000	proximity ENSG00000104419:132297586-134297586
chr8:133570056-133570207	8	133570057	133570207	ENSG00000129292	protein_coding	ENST00000972150	132775371	794761.000000	proximity ENSG00000129292:131775371-133775371
chr8:133570056-133570207	8	133570057	133570207	ENSG00000129295	protein_coding	ENST00000869719	132675559	894573.000000	proximity ENSG00000129295:131675559-133675559
chr8:133570056-133570207	8	133570057	133570207	ENSG00000155926	protein_coding	ENST00000953119	133075472	494660.000000	proximity ENSG00000155926:132075472-134075472
chr8:133570056-133570207	8	133570057	133570207	ENSG00000165071	protein_coding	ENST00000872711	132760671	809461.000000	proximity ENSG00000165071:131760671-133760671
chr8:133571536-133571687	8	133571537	133571687	ENSG00000008513	protein_coding	ENST00000521180	133571925	313.000000	proximity ENSG00000008513:132571925-134571925
chr8:133571536-133571687	8	133571537	133571687	ENSG00000042832	protein_coding	ENST00000220616	132866958	704654.000000	proximity ENSG00000042832:131866958-133866958
chr8:133571536-133571687	8	133571537	133571687	ENSG00000104415	protein_coding	ENST00000250160	133191039	380573.000000	proximity ENSG00000104415:132191039-134191039
chr8:133571536-133571687	8	133571537	133571687	ENSG00000104419	protein_coding	ENST00000414097	133297586	274026.000000	proximity ENSG00000104419:132297586-134297586
chr8:133571536-133571687	8	133571537	133571687	ENSG00000129292	protein_coding	ENST00000972150	132775371	796241.000000	proximity ENSG00000129292:131775371-133775371
chr8:133571536-133571687	8	133571537	133571687	ENSG00000129295	protein_coding	ENST00000869719	132675559	896053.000000	proximity ENSG00000129295:131675559-133675559
chr8:133571536-133571687	8	133571537	133571687	ENSG00000155926	protein_coding	ENST00000953119	133075472	496140.000000	proximity ENSG00000155926:132075472-134075472
chr8:133571536-133571687	8	133571537	133571687	ENSG00000165071	protein_coding	ENST00000872711	132760671	810941.000000	proximity ENSG00000165071:131760671-133760671
chr8:133572361-133572512	8	133572362	133572512	ENSG00000008513	protein_coding	ENST00000521180	133571925	512.000000	proximity ENSG00000008513:132571925-134571925
chr8:133572361-133572512	8	133572362	133572512	ENSG00000042832	protein_coding	ENST00000220616	132866958	705479.000000	proximity ENSG00000042832:131866958-133866958
chr8:133572361-133572512	8	133572362	133572512	ENSG00000104415	protein_coding	ENST00000250160	133191039	381398.000000	proximity ENSG00000104415:132191039-134191039
chr8:133572361-133572512	8	133572362	133572512	ENSG00000104419	protein_coding	ENST00000414097	133297586	274851.000000	proximity ENSG00000104419:132297586-134297586
chr8:133572361-133572512	8	133572362	133572512	ENSG00000129292	protein_coding	ENST00000972150	132775371	797066.000000	proximity ENSG00000129292:131775371-133775371
chr8:133572361-133572512	8	133572362	133572512	ENSG00000129295	protein_coding	ENST00000869719	132675559	896878.000000	proximity ENSG00000129295:131675559-133675559
chr8:133572361-133572512	8	133572362	133572512	ENSG00000155926	protein_coding	ENST00000953119	133075472	496965.000000	proximity ENSG00000155926:132075472-134075472
chr8:133572361-133572512	8	133572362	133572512	ENSG00000165071	protein_coding	ENST00000872711	132760671	811766.000000	proximity ENSG00000165071:131760671-133760671
chr8:13357255-13357406	8	13357256	13357406	ENSG00000145002	protein_coding	ENST00000262365	12436400	920931.000000	proximity ENSG00000145002:11436400-13436400
chr8:13357255-13357406	8	13357256	13357406	ENSG00000154359	protein_coding	ENST00000398246	12755526	601805.000000	proximity ENSG00000154359:11755526-13755526
chr8:13357255-13357406	8	13357256	13357406	ENSG00000164741	protein_coding	ENST00000276297	13514851	157520.000000	proximity ENSG00000164741:12514851-14514851
chr8:13357255-13357406	8	13357256	13357406	ENSG00000164743	protein_coding	ENST00000297324	13566869	209538.000000	proximity ENSG00000164743:12566869-14566869
chr8:13357255-13357406	8	13357256	13357406	ENSG00000250305	protein_coding	ENST00000524591	12945673	411658.000000	proximity ENSG00000250305:11945673-13945673
chr8:133572996-133573147	8	133572997	133573147	ENSG00000008513	protein_coding	ENST00000521180	133571925	1147.000000	proximity ENSG00000008513:132571925-134571925
chr8:133572996-133573147	8	133572997	133573147	ENSG00000042832	protein_coding	ENST00000220616	132866958	706114.000000	proximity ENSG00000042832:131866958-133866958
chr8:133572996-133573147	8	133572997	133573147	ENSG00000104415	protein_coding	ENST00000250160	133191039	382033.000000	proximity ENSG00000104415:132191039-134191039
chr8:133572996-133573147	8	133572997	133573147	ENSG00000104419	protein_coding	ENST00000414097	133297586	275486.000000	proximity ENSG00000104419:132297586-134297586
chr8:133572996-133573147	8	133572997	133573147	ENSG00000129292	protein_coding	ENST00000972150	132775371	797701.000000	proximity ENSG00000129292:131775371-133775371
chr8:133572996-133573147	8	133572997	133573147	ENSG00000129295	protein_coding	ENST00000869719	132675559	897513.000000	proximity ENSG00000129295:131675559-133675559
chr8:133572996-133573147	8	133572997	133573147	ENSG00000155926	protein_coding	ENST00000953119	133075472	497600.000000	proximity ENSG00000155926:132075472-134075472
chr8:133572996-133573147	8	133572997	133573147	ENSG00000165071	protein_coding	ENST00000872711	132760671	812401.000000	proximity ENSG00000165071:131760671-133760671
chr8:133574016-133574167	8	133574017	133574167	ENSG00000008513	protein_coding	ENST00000521180	133571925	2167.000000	proximity ENSG00000008513:132571925-134571925
chr8:133574016-133574167	8	133574017	133574167	ENSG00000042832	protein_coding	ENST00000220616	132866958	707134.000000	proximity ENSG00000042832:131866958-133866958
chr8:133574016-133574167	8	133574017	133574167	ENSG00000104415	protein_coding	ENST00000250160	133191039	383053.000000	proximity ENSG00000104415:132191039-134191039
chr8:133574016-133574167	8	133574017	133574167	ENSG00000104419	protein_coding	ENST00000414097	133297586	276506.000000	proximity ENSG00000104419:132297586-134297586
chr8:133574016-133574167	8	133574017	133574167	ENSG00000129292	protein_coding	ENST00000972150	132775371	798721.000000	proximity ENSG00000129292:131775371-133775371
chr8:133574016-133574167	8	133574017	133574167	ENSG00000129295	protein_coding	ENST00000869719	132675559	898533.000000	proximity ENSG00000129295:131675559-133675559
chr8:133574016-133574167	8	133574017	133574167	ENSG00000155926	protein_coding	ENST00000953119	133075472	498620.000000	proximity ENSG00000155926:132075472-134075472
chr8:133574016-133574167	8	133574017	133574167	ENSG00000165071	protein_coding	ENST00000872711	132760671	813421.000000	proximity ENSG00000165071:131760671-133760671
chr8:133574616-133574767	8	133574617	133574767	ENSG00000008513	protein_coding	ENST00000521180	133571925	2767.000000	proximity ENSG00000008513:132571925-134571925
chr8:133574616-133574767	8	133574617	133574767	ENSG00000042832	protein_coding	ENST00000220616	132866958	707734.000000	proximity ENSG00000042832:131866958-133866958
chr8:133574616-133574767	8	133574617	133574767	ENSG00000104415	protein_coding	ENST00000250160	133191039	383653.000000	proximity ENSG00000104415:132191039-134191039
chr8:133574616-133574767	8	133574617	133574767	ENSG00000104419	protein_coding	ENST00000414097	133297586	277106.000000	proximity ENSG00000104419:132297586-134297586
chr8:133574616-133574767	8	133574617	133574767	ENSG00000129292	protein_coding	ENST00000972150	132775371	799321.000000	proximity ENSG00000129292:131775371-133775371
chr8:133574616-133574767	8	133574617	133574767	ENSG00000129295	protein_coding	ENST00000869719	132675559	899133.000000	proximity ENSG00000129295:131675559-133675559
chr8:133574616-133574767	8	133574617	133574767	ENSG00000155926	protein_coding	ENST00000953119	133075472	499220.000000	proximity ENSG00000155926:132075472-134075472
chr8:133574616-133574767	8	133574617	133574767	ENSG00000165071	protein_coding	ENST00000872711	132760671	814021.000000	proximity ENSG00000165071:131760671-133760671
chr8:13357470-13357621	8	13357471	13357621	ENSG00000145002	protein_coding	ENST00000262365	12436400	921146.000000	proximity ENSG00000145002:11436400-13436400
chr8:13357470-13357621	8	13357471	13357621	ENSG00000154359	protein_coding	ENST00000398246	12755526	602020.000000	proximity ENSG00000154359:11755526-13755526
chr8:13357470-13357621	8	13357471	13357621	ENSG00000164741	protein_coding	ENST00000276297	13514851	157305.000000	proximity ENSG00000164741:12514851-14514851
chr8:13357470-13357621	8	13357471	13357621	ENSG00000164743	protein_coding	ENST00000297324	13566869	209323.000000	proximity ENSG00000164743:12566869-14566869
chr8:13357470-13357621	8	13357471	13357621	ENSG00000250305	protein_coding	ENST00000524591	12945673	411873.000000	proximity ENSG00000250305:11945673-13945673
chr8:133574941-133575092	8	133574942	133575092	ENSG00000008513	protein_coding	ENST00000521180	133571925	3092.000000	proximity ENSG00000008513:132571925-134571925
chr8:133574941-133575092	8	133574942	133575092	ENSG00000042832	protein_coding	ENST00000220616	132866958	708059.000000	proximity ENSG00000042832:131866958-133866958
chr8:133574941-133575092	8	133574942	133575092	ENSG00000104415	protein_coding	ENST00000250160	133191039	383978.000000	proximity ENSG00000104415:132191039-134191039
chr8:133574941-133575092	8	133574942	133575092	ENSG00000104419	protein_coding	ENST00000414097	133297586	277431.000000	proximity ENSG00000104419:132297586-134297586
chr8:133574941-133575092	8	133574942	133575092	ENSG00000129292	protein_coding	ENST00000972150	132775371	799646.000000	proximity ENSG00000129292:131775371-133775371
chr8:133574941-133575092	8	133574942	133575092	ENSG00000129295	protein_coding	ENST00000869719	132675559	899458.000000	proximity ENSG00000129295:131675559-133675559
chr8:133574941-133575092	8	133574942	133575092	ENSG00000155926	protein_coding	ENST00000953119	133075472	499545.000000	proximity ENSG00000155926:132075472-134075472
chr8:133574941-133575092	8	133574942	133575092	ENSG00000165071	protein_coding	ENST00000872711	132760671	814346.000000	proximity ENSG00000165071:131760671-133760671
chr8:133575281-133575432	8	133575282	133575432	ENSG00000008513	protein_coding	ENST00000521180	133571925	3432.000000	proximity ENSG00000008513:132571925-134571925
chr8:133575281-133575432	8	133575282	133575432	ENSG00000042832	protein_coding	ENST00000220616	132866958	708399.000000	proximity ENSG00000042832:131866958-133866958
chr8:133575281-133575432	8	133575282	133575432	ENSG00000104415	protein_coding	ENST00000250160	133191039	384318.000000	proximity ENSG00000104415:132191039-134191039
chr8:133575281-133575432	8	133575282	133575432	ENSG00000104419	protein_coding	ENST00000414097	133297586	277771.000000	proximity ENSG00000104419:132297586-134297586
chr8:133575281-133575432	8	133575282	133575432	ENSG00000129292	protein_coding	ENST00000972150	132775371	799986.000000	proximity ENSG00000129292:131775371-133775371
chr8:133575281-133575432	8	133575282	133575432	ENSG00000129295	protein_coding	ENST00000869719	132675559	899798.000000	proximity ENSG00000129295:131675559-133675559
chr8:133575281-133575432	8	133575282	133575432	ENSG00000155926	protein_coding	ENST00000953119	133075472	499885.000000	proximity ENSG00000155926:132075472-134075472
chr8:133575281-133575432	8	133575282	133575432	ENSG00000165071	protein_coding	ENST00000872711	132760671	814686.000000	proximity ENSG00000165071:131760671-133760671
chr8:133575476-133575627	8	133575477	133575627	ENSG00000008513	protein_coding	ENST00000521180	133571925	3627.000000	proximity ENSG00000008513:132571925-134571925
chr8:133575476-133575627	8	133575477	133575627	ENSG00000042832	protein_coding	ENST00000220616	132866958	708594.000000	proximity ENSG00000042832:131866958-133866958
chr8:133575476-133575627	8	133575477	133575627	ENSG00000104415	protein_coding	ENST00000250160	133191039	384513.000000	proximity ENSG00000104415:132191039-134191039
chr8:133575476-133575627	8	133575477	133575627	ENSG00000104419	protein_coding	ENST00000414097	133297586	277966.000000	proximity ENSG00000104419:132297586-134297586
chr8:133575476-133575627	8	133575477	133575627	ENSG00000129292	protein_coding	ENST00000972150	132775371	800181.000000	proximity ENSG00000129292:131775371-133775371
chr8:133575476-133575627	8	133575477	133575627	ENSG00000129295	protein_coding	ENST00000869719	132675559	899993.000000	proximity ENSG00000129295:131675559-133675559
chr8:133575476-133575627	8	133575477	133575627	ENSG00000155926	protein_coding	ENST00000953119	133075472	500080.000000	proximity ENSG00000155926:132075472-134075472
chr8:133575476-133575627	8	133575477	133575627	ENSG00000165071	protein_coding	ENST00000872711	132760671	814881.000000	proximity ENSG00000165071:131760671-133760671
chr8:133575636-133575787	8	133575637	133575787	ENSG00000008513	protein_coding	ENST00000521180	133571925	3787.000000	proximity ENSG00000008513:132571925-134571925
chr8:133575636-133575787	8	133575637	133575787	ENSG00000042832	protein_coding	ENST00000220616	132866958	708754.000000	proximity ENSG00000042832:131866958-133866958
chr8:133575636-133575787	8	133575637	133575787	ENSG00000104415	protein_coding	ENST00000250160	133191039	384673.000000	proximity ENSG00000104415:132191039-134191039
chr8:133575636-133575787	8	133575637	133575787	ENSG00000104419	protein_coding	ENST00000414097	133297586	278126.000000	proximity ENSG00000104419:132297586-134297586
chr8:133575636-133575787	8	133575637	133575787	ENSG00000129292	protein_coding	ENST00000972150	132775371	800341.000000	proximity ENSG00000129292:131775371-133775371
chr8:133575636-133575787	8	133575637	133575787	ENSG00000129295	protein_coding	ENST00000869719	132675559	900153.000000	proximity ENSG00000129295:131675559-133675559
chr8:133575636-133575787	8	133575637	133575787	ENSG00000155926	protein_coding	ENST00000953119	133075472	500240.000000	proximity ENSG00000155926:132075472-134075472
chr8:133575636-133575787	8	133575637	133575787	ENSG00000165071	protein_coding	ENST00000872711	132760671	815041.000000	proximity ENSG00000165071:131760671-133760671
chr8:133575956-133576107	8	133575957	133576107	ENSG00000008513	protein_coding	ENST00000521180	133571925	4107.000000	proximity ENSG00000008513:132571925-134571925
chr8:133575956-133576107	8	133575957	133576107	ENSG00000042832	protein_coding	ENST00000220616	132866958	709074.000000	proximity ENSG00000042832:131866958-133866958
chr8:133575956-133576107	8	133575957	133576107	ENSG00000104415	protein_coding	ENST00000250160	133191039	384993.000000	proximity ENSG00000104415:132191039-134191039
chr8:133575956-133576107	8	133575957	133576107	ENSG00000104419	protein_coding	ENST00000414097	133297586	278446.000000	proximity ENSG00000104419:132297586-134297586
chr8:133575956-133576107	8	133575957	133576107	ENSG00000129292	protein_coding	ENST00000972150	132775371	800661.000000	proximity ENSG00000129292:131775371-133775371
chr8:133575956-133576107	8	133575957	133576107	ENSG00000129295	protein_coding	ENST00000869719	132675559	900473.000000	proximity ENSG00000129295:131675559-133675559
chr8:133575956-133576107	8	133575957	133576107	ENSG00000155926	protein_coding	ENST00000953119	133075472	500560.000000	proximity ENSG00000155926:132075472-134075472
chr8:133575956-133576107	8	133575957	133576107	ENSG00000165071	protein_coding	ENST00000872711	132760671	815361.000000	proximity ENSG00000165071:131760671-133760671
chr8:133576136-133576287	8	133576137	133576287	ENSG00000008513	protein_coding	ENST00000521180	133571925	4287.000000	proximity ENSG00000008513:132571925-134571925
chr8:133576136-133576287	8	133576137	133576287	ENSG00000042832	protein_coding	ENST00000220616	132866958	709254.000000	proximity ENSG00000042832:131866958-133866958
chr8:133576136-133576287	8	133576137	133576287	ENSG00000104415	protein_coding	ENST00000250160	133191039	385173.000000	proximity ENSG00000104415:132191039-134191039
chr8:133576136-133576287	8	133576137	133576287	ENSG00000104419	protein_coding	ENST00000414097	133297586	278626.000000	proximity ENSG00000104419:132297586-134297586
chr8:133576136-133576287	8	133576137	133576287	ENSG00000129292	protein_coding	ENST00000972150	132775371	800841.000000	proximity ENSG00000129292:131775371-133775371
chr8:133576136-133576287	8	133576137	133576287	ENSG00000129295	protein_coding	ENST00000869719	132675559	900653.000000	proximity ENSG00000129295:131675559-133675559
chr8:133576136-133576287	8	133576137	133576287	ENSG00000155926	protein_coding	ENST00000953119	133075472	500740.000000	proximity ENSG00000155926:132075472-134075472
chr8:133576136-133576287	8	133576137	133576287	ENSG00000165071	protein_coding	ENST00000872711	132760671	815541.000000	proximity ENSG00000165071:131760671-133760671
chr8:133577956-133578107	8	133577957	133578107	ENSG00000008513	protein_coding	ENST00000521180	133571925	6107.000000	proximity ENSG00000008513:132571925-134571925
chr8:133577956-133578107	8	133577957	133578107	ENSG00000042832	protein_coding	ENST00000220616	132866958	711074.000000	proximity ENSG00000042832:131866958-133866958
chr8:133577956-133578107	8	133577957	133578107	ENSG00000104415	protein_coding	ENST00000250160	133191039	386993.000000	proximity ENSG00000104415:132191039-134191039
chr8:133577956-133578107	8	133577957	133578107	ENSG00000104419	protein_coding	ENST00000414097	133297586	280446.000000	proximity ENSG00000104419:132297586-134297586
chr8:133577956-133578107	8	133577957	133578107	ENSG00000129292	protein_coding	ENST00000972150	132775371	802661.000000	proximity ENSG00000129292:131775371-133775371
chr8:133577956-133578107	8	133577957	133578107	ENSG00000129295	protein_coding	ENST00000869719	132675559	902473.000000	proximity ENSG00000129295:131675559-133675559
chr8:133577956-133578107	8	133577957	133578107	ENSG00000155926	protein_coding	ENST00000953119	133075472	502560.000000	proximity ENSG00000155926:132075472-134075472
chr8:133577956-133578107	8	133577957	133578107	ENSG00000165071	protein_coding	ENST00000872711	132760671	817361.000000	proximity ENSG00000165071:131760671-133760671
chr8:133580016-133580167	8	133580017	133580167	ENSG00000008513	protein_coding	ENST00000521180	133571925	8167.000000	proximity ENSG00000008513:132571925-134571925
chr8:133580016-133580167	8	133580017	133580167	ENSG00000042832	protein_coding	ENST00000220616	132866958	713134.000000	proximity ENSG00000042832:131866958-133866958
chr8:133580016-133580167	8	133580017	133580167	ENSG00000104415	protein_coding	ENST00000250160	133191039	389053.000000	proximity ENSG00000104415:132191039-134191039
chr8:133580016-133580167	8	133580017	133580167	ENSG00000104419	protein_coding	ENST00000414097	133297586	282506.000000	proximity ENSG00000104419:132297586-134297586
chr8:133580016-133580167	8	133580017	133580167	ENSG00000129292	protein_coding	ENST00000972150	132775371	804721.000000	proximity ENSG00000129292:131775371-133775371
chr8:133580016-133580167	8	133580017	133580167	ENSG00000129295	protein_coding	ENST00000869719	132675559	904533.000000	proximity ENSG00000129295:131675559-133675559
chr8:133580016-133580167	8	133580017	133580167	ENSG00000155926	protein_coding	ENST00000953119	133075472	504620.000000	proximity ENSG00000155926:132075472-134075472
chr8:133580016-133580167	8	133580017	133580167	ENSG00000165071	protein_coding	ENST00000872711	132760671	819421.000000	proximity ENSG00000165071:131760671-133760671
chr8:133580521-133580672	8	133580522	133580672	ENSG00000008513	protein_coding	ENST00000521180	133571925	8672.000000	proximity ENSG00000008513:132571925-134571925
chr8:133580521-133580672	8	133580522	133580672	ENSG00000042832	protein_coding	ENST00000220616	132866958	713639.000000	proximity ENSG00000042832:131866958-133866958
chr8:133580521-133580672	8	133580522	133580672	ENSG00000104415	protein_coding	ENST00000250160	133191039	389558.000000	proximity ENSG00000104415:132191039-134191039
chr8:133580521-133580672	8	133580522	133580672	ENSG00000104419	protein_coding	ENST00000414097	133297586	283011.000000	proximity ENSG00000104419:132297586-134297586
chr8:133580521-133580672	8	133580522	133580672	ENSG00000129292	protein_coding	ENST00000972150	132775371	805226.000000	proximity ENSG00000129292:131775371-133775371
chr8:133580521-133580672	8	133580522	133580672	ENSG00000129295	protein_coding	ENST00000869719	132675559	905038.000000	proximity ENSG00000129295:131675559-133675559
chr8:133580521-133580672	8	133580522	133580672	ENSG00000155926	protein_coding	ENST00000953119	133075472	505125.000000	proximity ENSG00000155926:132075472-134075472
chr8:133580521-133580672	8	133580522	133580672	ENSG00000165071	protein_coding	ENST00000872711	132760671	819926.000000	proximity ENSG00000165071:131760671-133760671
chr8:133580716-133580867	8	133580717	133580867	ENSG00000008513	protein_coding	ENST00000521180	133571925	8867.000000	proximity ENSG00000008513:132571925-134571925
chr8:133580716-133580867	8	133580717	133580867	ENSG00000042832	protein_coding	ENST00000220616	132866958	713834.000000	proximity ENSG00000042832:131866958-133866958
chr8:133580716-133580867	8	133580717	133580867	ENSG00000104415	protein_coding	ENST00000250160	133191039	389753.000000	proximity ENSG00000104415:132191039-134191039
chr8:133580716-133580867	8	133580717	133580867	ENSG00000104419	protein_coding	ENST00000414097	133297586	283206.000000	proximity ENSG00000104419:132297586-134297586
chr8:133580716-133580867	8	133580717	133580867	ENSG00000129292	protein_coding	ENST00000972150	132775371	805421.000000	proximity ENSG00000129292:131775371-133775371
chr8:133580716-133580867	8	133580717	133580867	ENSG00000129295	protein_coding	ENST00000869719	132675559	905233.000000	proximity ENSG00000129295:131675559-133675559
chr8:133580716-133580867	8	133580717	133580867	ENSG00000155926	protein_coding	ENST00000953119	133075472	505320.000000	proximity ENSG00000155926:132075472-134075472
chr8:133580716-133580867	8	133580717	133580867	ENSG00000165071	protein_coding	ENST00000872711	132760671	820121.000000	proximity ENSG00000165071:131760671-133760671
chr8:133581916-133582067	8	133581917	133582067	ENSG00000008513	protein_coding	ENST00000521180	133571925	10067.000000	proximity ENSG00000008513:132571925-134571925
chr8:133581916-133582067	8	133581917	133582067	ENSG00000042832	protein_coding	ENST00000220616	132866958	715034.000000	proximity ENSG00000042832:131866958-133866958
chr8:133581916-133582067	8	133581917	133582067	ENSG00000104415	protein_coding	ENST00000250160	133191039	390953.000000	proximity ENSG00000104415:132191039-134191039
chr8:133581916-133582067	8	133581917	133582067	ENSG00000104419	protein_coding	ENST00000414097	133297586	284406.000000	proximity ENSG00000104419:132297586-134297586
chr8:133581916-133582067	8	133581917	133582067	ENSG00000129292	protein_coding	ENST00000972150	132775371	806621.000000	proximity ENSG00000129292:131775371-133775371
chr8:133581916-133582067	8	133581917	133582067	ENSG00000129295	protein_coding	ENST00000869719	132675559	906433.000000	proximity ENSG00000129295:131675559-133675559
chr8:133581916-133582067	8	133581917	133582067	ENSG00000155926	protein_coding	ENST00000953119	133075472	506520.000000	proximity ENSG00000155926:132075472-134075472
chr8:133581916-133582067	8	133581917	133582067	ENSG00000165071	protein_coding	ENST00000872711	132760671	821321.000000	proximity ENSG00000165071:131760671-133760671
chr8:133582136-133582287	8	133582137	133582287	ENSG00000008513	protein_coding	ENST00000521180	133571925	10287.000000	proximity ENSG00000008513:132571925-134571925
chr8:133582136-133582287	8	133582137	133582287	ENSG00000042832	protein_coding	ENST00000220616	132866958	715254.000000	proximity ENSG00000042832:131866958-133866958
chr8:133582136-133582287	8	133582137	133582287	ENSG00000104415	protein_coding	ENST00000250160	133191039	391173.000000	proximity ENSG00000104415:132191039-134191039
chr8:133582136-133582287	8	133582137	133582287	ENSG00000104419	protein_coding	ENST00000414097	133297586	284626.000000	proximity ENSG00000104419:132297586-134297586
chr8:133582136-133582287	8	133582137	133582287	ENSG00000129292	protein_coding	ENST00000972150	132775371	806841.000000	proximity ENSG00000129292:131775371-133775371
chr8:133582136-133582287	8	133582137	133582287	ENSG00000129295	protein_coding	ENST00000869719	132675559	906653.000000	proximity ENSG00000129295:131675559-133675559
chr8:133582136-133582287	8	133582137	133582287	ENSG00000155926	protein_coding	ENST00000953119	133075472	506740.000000	proximity ENSG00000155926:132075472-134075472
chr8:133582136-133582287	8	133582137	133582287	ENSG00000165071	protein_coding	ENST00000872711	132760671	821541.000000	proximity ENSG00000165071:131760671-133760671
chr8:133583136-133583287	8	133583137	133583287	ENSG00000008513	protein_coding	ENST00000521180	133571925	11287.000000	proximity ENSG00000008513:132571925-134571925
chr8:133583136-133583287	8	133583137	133583287	ENSG00000042832	protein_coding	ENST00000220616	132866958	716254.000000	proximity ENSG00000042832:131866958-133866958
chr8:133583136-133583287	8	133583137	133583287	ENSG00000104415	protein_coding	ENST00000250160	133191039	392173.000000	proximity ENSG00000104415:132191039-134191039
chr8:133583136-133583287	8	133583137	133583287	ENSG00000104419	protein_coding	ENST00000414097	133297586	285626.000000	proximity ENSG00000104419:132297586-134297586
chr8:133583136-133583287	8	133583137	133583287	ENSG00000129292	protein_coding	ENST00000972150	132775371	807841.000000	proximity ENSG00000129292:131775371-133775371
chr8:133583136-133583287	8	133583137	133583287	ENSG00000129295	protein_coding	ENST00000869719	132675559	907653.000000	proximity ENSG00000129295:131675559-133675559
chr8:133583136-133583287	8	133583137	133583287	ENSG00000155926	protein_coding	ENST00000953119	133075472	507740.000000	proximity ENSG00000155926:132075472-134075472
chr8:133583136-133583287	8	133583137	133583287	ENSG00000165071	protein_coding	ENST00000872711	132760671	822541.000000	proximity ENSG00000165071:131760671-133760671
chr8:133583336-133583487	8	133583337	133583487	ENSG00000008513	protein_coding	ENST00000521180	133571925	11487.000000	proximity ENSG00000008513:132571925-134571925
chr8:133583336-133583487	8	133583337	133583487	ENSG00000042832	protein_coding	ENST00000220616	132866958	716454.000000	proximity ENSG00000042832:131866958-133866958
chr8:133583336-133583487	8	133583337	133583487	ENSG00000104415	protein_coding	ENST00000250160	133191039	392373.000000	proximity ENSG00000104415:132191039-134191039
chr8:133583336-133583487	8	133583337	133583487	ENSG00000104419	protein_coding	ENST00000414097	133297586	285826.000000	proximity ENSG00000104419:132297586-134297586
chr8:133583336-133583487	8	133583337	133583487	ENSG00000129292	protein_coding	ENST00000972150	132775371	808041.000000	proximity ENSG00000129292:131775371-133775371
chr8:133583336-133583487	8	133583337	133583487	ENSG00000129295	protein_coding	ENST00000869719	132675559	907853.000000	proximity ENSG00000129295:131675559-133675559
chr8:133583336-133583487	8	133583337	133583487	ENSG00000155926	protein_coding	ENST00000953119	133075472	507940.000000	proximity ENSG00000155926:132075472-134075472
chr8:133583336-133583487	8	133583337	133583487	ENSG00000165071	protein_coding	ENST00000872711	132760671	822741.000000	proximity ENSG00000165071:131760671-133760671
chr8:133583596-133583747	8	133583597	133583747	ENSG00000008513	protein_coding	ENST00000521180	133571925	11747.000000	proximity ENSG00000008513:132571925-134571925
chr8:133583596-133583747	8	133583597	133583747	ENSG00000042832	protein_coding	ENST00000220616	132866958	716714.000000	proximity ENSG00000042832:131866958-133866958
chr8:133583596-133583747	8	133583597	133583747	ENSG00000104415	protein_coding	ENST00000250160	133191039	392633.000000	proximity ENSG00000104415:132191039-134191039
chr8:133583596-133583747	8	133583597	133583747	ENSG00000104419	protein_coding	ENST00000414097	133297586	286086.000000	proximity ENSG00000104419:132297586-134297586
chr8:133583596-133583747	8	133583597	133583747	ENSG00000129292	protein_coding	ENST00000972150	132775371	808301.000000	proximity ENSG00000129292:131775371-133775371
chr8:133583596-133583747	8	133583597	133583747	ENSG00000129295	protein_coding	ENST00000869719	132675559	908113.000000	proximity ENSG00000129295:131675559-133675559
chr8:133583596-133583747	8	133583597	133583747	ENSG00000155926	protein_coding	ENST00000953119	133075472	508200.000000	proximity ENSG00000155926:132075472-134075472
chr8:133583596-133583747	8	133583597	133583747	ENSG00000165071	protein_coding	ENST00000872711	132760671	823001.000000	proximity ENSG00000165071:131760671-133760671
chr8:133584116-133584267	8	133584117	133584267	ENSG00000008513	protein_coding	ENST00000521180	133571925	12267.000000	proximity ENSG00000008513:132571925-134571925
chr8:133584116-133584267	8	133584117	133584267	ENSG00000042832	protein_coding	ENST00000220616	132866958	717234.000000	proximity ENSG00000042832:131866958-133866958
chr8:133584116-133584267	8	133584117	133584267	ENSG00000104415	protein_coding	ENST00000250160	133191039	393153.000000	proximity ENSG00000104415:132191039-134191039
chr8:133584116-133584267	8	133584117	133584267	ENSG00000104419	protein_coding	ENST00000414097	133297586	286606.000000	proximity ENSG00000104419:132297586-134297586
chr8:133584116-133584267	8	133584117	133584267	ENSG00000129292	protein_coding	ENST00000972150	132775371	808821.000000	proximity ENSG00000129292:131775371-133775371
chr8:133584116-133584267	8	133584117	133584267	ENSG00000129295	protein_coding	ENST00000869719	132675559	908633.000000	proximity ENSG00000129295:131675559-133675559
chr8:133584116-133584267	8	133584117	133584267	ENSG00000155926	protein_coding	ENST00000953119	133075472	508720.000000	proximity ENSG00000155926:132075472-134075472
chr8:133584116-133584267	8	133584117	133584267	ENSG00000165071	protein_coding	ENST00000872711	132760671	823521.000000	proximity ENSG00000165071:131760671-133760671
chr8:133584276-133584427	8	133584277	133584427	ENSG00000008513	protein_coding	ENST00000521180	133571925	12427.000000	proximity ENSG00000008513:132571925-134571925
chr8:133584276-133584427	8	133584277	133584427	ENSG00000042832	protein_coding	ENST00000220616	132866958	717394.000000	proximity ENSG00000042832:131866958-133866958
chr8:133584276-133584427	8	133584277	133584427	ENSG00000104415	protein_coding	ENST00000250160	133191039	393313.000000	proximity ENSG00000104415:132191039-134191039
chr8:133584276-133584427	8	133584277	133584427	ENSG00000104419	protein_coding	ENST00000414097	133297586	286766.000000	proximity ENSG00000104419:132297586-134297586
chr8:133584276-133584427	8	133584277	133584427	ENSG00000129292	protein_coding	ENST00000972150	132775371	808981.000000	proximity ENSG00000129292:131775371-133775371
chr8:133584276-133584427	8	133584277	133584427	ENSG00000129295	protein_coding	ENST00000869719	132675559	908793.000000	proximity ENSG00000129295:131675559-133675559
chr8:133584276-133584427	8	133584277	133584427	ENSG00000155926	protein_coding	ENST00000953119	133075472	508880.000000	proximity ENSG00000155926:132075472-134075472
chr8:133584276-133584427	8	133584277	133584427	ENSG00000165071	protein_coding	ENST00000872711	132760671	823681.000000	proximity ENSG00000165071:131760671-133760671
chr8:133602436-133602587	8	133602437	133602587	ENSG00000008513	protein_coding	ENST00000521180	133571925	30587.000000	proximity ENSG00000008513:132571925-134571925
chr8:133602436-133602587	8	133602437	133602587	ENSG00000042832	protein_coding	ENST00000220616	132866958	735554.000000	proximity ENSG00000042832:131866958-133866958
chr8:133602436-133602587	8	133602437	133602587	ENSG00000104415	protein_coding	ENST00000250160	133191039	411473.000000	proximity ENSG00000104415:132191039-134191039
chr8:133602436-133602587	8	133602437	133602587	ENSG00000104419	protein_coding	ENST00000414097	133297586	304926.000000	proximity ENSG00000104419:132297586-134297586
chr8:133602436-133602587	8	133602437	133602587	ENSG00000129292	protein_coding	ENST00000972150	132775371	827141.000000	proximity ENSG00000129292:131775371-133775371
chr8:133602436-133602587	8	133602437	133602587	ENSG00000129295	protein_coding	ENST00000869719	132675559	926953.000000	proximity ENSG00000129295:131675559-133675559
chr8:133602436-133602587	8	133602437	133602587	ENSG00000155926	protein_coding	ENST00000953119	133075472	527040.000000	proximity ENSG00000155926:132075472-134075472
chr8:133602436-133602587	8	133602437	133602587	ENSG00000165071	protein_coding	ENST00000872711	132760671	841841.000000	proximity ENSG00000165071:131760671-133760671
chr8:133606096-133606247	8	133606097	133606247	ENSG00000008513	protein_coding	ENST00000521180	133571925	34247.000000	proximity ENSG00000008513:132571925-134571925
chr8:133606096-133606247	8	133606097	133606247	ENSG00000042832	protein_coding	ENST00000220616	132866958	739214.000000	proximity ENSG00000042832:131866958-133866958
chr8:133606096-133606247	8	133606097	133606247	ENSG00000104415	protein_coding	ENST00000250160	133191039	415133.000000	proximity ENSG00000104415:132191039-134191039
chr8:133606096-133606247	8	133606097	133606247	ENSG00000104419	protein_coding	ENST00000414097	133297586	308586.000000	proximity ENSG00000104419:132297586-134297586
chr8:133606096-133606247	8	133606097	133606247	ENSG00000129292	protein_coding	ENST00000972150	132775371	830801.000000	proximity ENSG00000129292:131775371-133775371
chr8:133606096-133606247	8	133606097	133606247	ENSG00000129295	protein_coding	ENST00000869719	132675559	930613.000000	proximity ENSG00000129295:131675559-133675559
chr8:133606096-133606247	8	133606097	133606247	ENSG00000155926	protein_coding	ENST00000953119	133075472	530700.000000	proximity ENSG00000155926:132075472-134075472
chr8:133606096-133606247	8	133606097	133606247	ENSG00000165071	protein_coding	ENST00000872711	132760671	845501.000000	proximity ENSG00000165071:131760671-133760671
chr8:133615216-133615367	8	133615217	133615367	ENSG00000008513	protein_coding	ENST00000521180	133571925	43367.000000	proximity ENSG00000008513:132571925-134571925
chr8:133615216-133615367	8	133615217	133615367	ENSG00000042832	protein_coding	ENST00000220616	132866958	748334.000000	proximity ENSG00000042832:131866958-133866958
chr8:133615216-133615367	8	133615217	133615367	ENSG00000104415	protein_coding	ENST00000250160	133191039	424253.000000	proximity ENSG00000104415:132191039-134191039
chr8:133615216-133615367	8	133615217	133615367	ENSG00000104419	protein_coding	ENST00000414097	133297586	317706.000000	proximity ENSG00000104419:132297586-134297586
chr8:133615216-133615367	8	133615217	133615367	ENSG00000129292	protein_coding	ENST00000972150	132775371	839921.000000	proximity ENSG00000129292:131775371-133775371
chr8:133615216-133615367	8	133615217	133615367	ENSG00000129295	protein_coding	ENST00000869719	132675559	939733.000000	proximity ENSG00000129295:131675559-133675559
chr8:133615216-133615367	8	133615217	133615367	ENSG00000155926	protein_coding	ENST00000953119	133075472	539820.000000	proximity ENSG00000155926:132075472-134075472
chr8:133615216-133615367	8	133615217	133615367	ENSG00000165071	protein_coding	ENST00000872711	132760671	854621.000000	proximity ENSG00000165071:131760671-133760671
chr8:133616616-133616767	8	133616617	133616767	ENSG00000008513	protein_coding	ENST00000521180	133571925	44767.000000	proximity ENSG00000008513:132571925-134571925
chr8:133616616-133616767	8	133616617	133616767	ENSG00000042832	protein_coding	ENST00000220616	132866958	749734.000000	proximity ENSG00000042832:131866958-133866958
chr8:133616616-133616767	8	133616617	133616767	ENSG00000104415	protein_coding	ENST00000250160	133191039	425653.000000	proximity ENSG00000104415:132191039-134191039
chr8:133616616-133616767	8	133616617	133616767	ENSG00000104419	protein_coding	ENST00000414097	133297586	319106.000000	proximity ENSG00000104419:132297586-134297586
chr8:133616616-133616767	8	133616617	133616767	ENSG00000129292	protein_coding	ENST00000972150	132775371	841321.000000	proximity ENSG00000129292:131775371-133775371
chr8:133616616-133616767	8	133616617	133616767	ENSG00000129295	protein_coding	ENST00000869719	132675559	941133.000000	proximity ENSG00000129295:131675559-133675559
chr8:133616616-133616767	8	133616617	133616767	ENSG00000155926	protein_coding	ENST00000953119	133075472	541220.000000	proximity ENSG00000155926:132075472-134075472
chr8:133616616-133616767	8	133616617	133616767	ENSG00000165071	protein_coding	ENST00000872711	132760671	856021.000000	proximity ENSG00000165071:131760671-133760671
chr8:13362110-13362261	8	13362111	13362261	ENSG00000145002	protein_coding	ENST00000262365	12436400	925786.000000	proximity ENSG00000145002:11436400-13436400
chr8:13362110-13362261	8	13362111	13362261	ENSG00000154359	protein_coding	ENST00000398246	12755526	606660.000000	proximity ENSG00000154359:11755526-13755526
chr8:13362110-13362261	8	13362111	13362261	ENSG00000164741	protein_coding	ENST00000276297	13514851	152665.000000	proximity ENSG00000164741:12514851-14514851
chr8:13362110-13362261	8	13362111	13362261	ENSG00000164743	protein_coding	ENST00000297324	13566869	204683.000000	proximity ENSG00000164743:12566869-14566869
chr8:13362110-13362261	8	13362111	13362261	ENSG00000250305	protein_coding	ENST00000524591	12945673	416513.000000	proximity ENSG00000250305:11945673-13945673
chr8:133622136-133622287	8	133622137	133622287	ENSG00000008513	protein_coding	ENST00000521180	133571925	50287.000000	proximity ENSG00000008513:132571925-134571925
chr8:133622136-133622287	8	133622137	133622287	ENSG00000042832	protein_coding	ENST00000220616	132866958	755254.000000	proximity ENSG00000042832:131866958-133866958
chr8:133622136-133622287	8	133622137	133622287	ENSG00000104415	protein_coding	ENST00000250160	133191039	431173.000000	proximity ENSG00000104415:132191039-134191039
chr8:133622136-133622287	8	133622137	133622287	ENSG00000104419	protein_coding	ENST00000414097	133297586	324626.000000	proximity ENSG00000104419:132297586-134297586
chr8:133622136-133622287	8	133622137	133622287	ENSG00000129292	protein_coding	ENST00000972150	132775371	846841.000000	proximity ENSG00000129292:131775371-133775371
chr8:133622136-133622287	8	133622137	133622287	ENSG00000129295	protein_coding	ENST00000869719	132675559	946653.000000	proximity ENSG00000129295:131675559-133675559
chr8:133622136-133622287	8	133622137	133622287	ENSG00000155926	protein_coding	ENST00000953119	133075472	546740.000000	proximity ENSG00000155926:132075472-134075472
chr8:133622136-133622287	8	133622137	133622287	ENSG00000165071	protein_coding	ENST00000872711	132760671	861541.000000	proximity ENSG00000165071:131760671-133760671
chr8:13362510-13362661	8	13362511	13362661	ENSG00000145002	protein_coding	ENST00000262365	12436400	926186.000000	proximity ENSG00000145002:11436400-13436400
chr8:13362510-13362661	8	13362511	13362661	ENSG00000154359	protein_coding	ENST00000398246	12755526	607060.000000	proximity ENSG00000154359:11755526-13755526
chr8:13362510-13362661	8	13362511	13362661	ENSG00000164741	protein_coding	ENST00000276297	13514851	152265.000000	proximity ENSG00000164741:12514851-14514851
chr8:13362510-13362661	8	13362511	13362661	ENSG00000164743	protein_coding	ENST00000297324	13566869	204283.000000	proximity ENSG00000164743:12566869-14566869
chr8:13362510-13362661	8	13362511	13362661	ENSG00000250305	protein_coding	ENST00000524591	12945673	416913.000000	proximity ENSG00000250305:11945673-13945673
chr8:13362750-13362901	8	13362751	13362901	ENSG00000145002	protein_coding	ENST00000262365	12436400	926426.000000	proximity ENSG00000145002:11436400-13436400
chr8:13362750-13362901	8	13362751	13362901	ENSG00000154359	protein_coding	ENST00000398246	12755526	607300.000000	proximity ENSG00000154359:11755526-13755526
chr8:13362750-13362901	8	13362751	13362901	ENSG00000164741	protein_coding	ENST00000276297	13514851	152025.000000	proximity ENSG00000164741:12514851-14514851
chr8:13362750-13362901	8	13362751	13362901	ENSG00000164743	protein_coding	ENST00000297324	13566869	204043.000000	proximity ENSG00000164743:12566869-14566869
chr8:13362750-13362901	8	13362751	13362901	ENSG00000250305	protein_coding	ENST00000524591	12945673	417153.000000	proximity ENSG00000250305:11945673-13945673
chr8:133634116-133634267	8	133634117	133634267	ENSG00000008513	protein_coding	ENST00000521180	133571925	62267.000000	proximity ENSG00000008513:132571925-134571925
chr8:133634116-133634267	8	133634117	133634267	ENSG00000042832	protein_coding	ENST00000220616	132866958	767234.000000	proximity ENSG00000042832:131866958-133866958
chr8:133634116-133634267	8	133634117	133634267	ENSG00000104415	protein_coding	ENST00000250160	133191039	443153.000000	proximity ENSG00000104415:132191039-134191039
chr8:133634116-133634267	8	133634117	133634267	ENSG00000104419	protein_coding	ENST00000414097	133297586	336606.000000	proximity ENSG00000104419:132297586-134297586
chr8:133634116-133634267	8	133634117	133634267	ENSG00000129292	protein_coding	ENST00000972150	132775371	858821.000000	proximity ENSG00000129292:131775371-133775371
chr8:133634116-133634267	8	133634117	133634267	ENSG00000129295	protein_coding	ENST00000869719	132675559	958633.000000	proximity ENSG00000129295:131675559-133675559
chr8:133634116-133634267	8	133634117	133634267	ENSG00000155926	protein_coding	ENST00000953119	133075472	558720.000000	proximity ENSG00000155926:132075472-134075472
chr8:133634116-133634267	8	133634117	133634267	ENSG00000165071	protein_coding	ENST00000872711	132760671	873521.000000	proximity ENSG00000165071:131760671-133760671
chr8:133642636-133642787	8	133642637	133642787	ENSG00000008513	protein_coding	ENST00000521180	133571925	70787.000000	proximity ENSG00000008513:132571925-134571925
chr8:133642636-133642787	8	133642637	133642787	ENSG00000042832	protein_coding	ENST00000220616	132866958	775754.000000	proximity ENSG00000042832:131866958-133866958
chr8:133642636-133642787	8	133642637	133642787	ENSG00000104415	protein_coding	ENST00000250160	133191039	451673.000000	proximity ENSG00000104415:132191039-134191039
chr8:133642636-133642787	8	133642637	133642787	ENSG00000104419	protein_coding	ENST00000414097	133297586	345126.000000	proximity ENSG00000104419:132297586-134297586
chr8:133642636-133642787	8	133642637	133642787	ENSG00000129292	protein_coding	ENST00000972150	132775371	867341.000000	proximity ENSG00000129292:131775371-133775371
chr8:133642636-133642787	8	133642637	133642787	ENSG00000129295	protein_coding	ENST00000869719	132675559	967153.000000	proximity ENSG00000129295:131675559-133675559
chr8:133642636-133642787	8	133642637	133642787	ENSG00000155926	protein_coding	ENST00000953119	133075472	567240.000000	proximity ENSG00000155926:132075472-134075472
chr8:133642636-133642787	8	133642637	133642787	ENSG00000165071	protein_coding	ENST00000872711	132760671	882041.000000	proximity ENSG00000165071:131760671-133760671
chr8:133642821-133642972	8	133642822	133642972	ENSG00000008513	protein_coding	ENST00000521180	133571925	70972.000000	proximity ENSG00000008513:132571925-134571925
chr8:133642821-133642972	8	133642822	133642972	ENSG00000042832	protein_coding	ENST00000220616	132866958	775939.000000	proximity ENSG00000042832:131866958-133866958
chr8:133642821-133642972	8	133642822	133642972	ENSG00000104415	protein_coding	ENST00000250160	133191039	451858.000000	proximity ENSG00000104415:132191039-134191039
chr8:133642821-133642972	8	133642822	133642972	ENSG00000104419	protein_coding	ENST00000414097	133297586	345311.000000	proximity ENSG00000104419:132297586-134297586
chr8:133642821-133642972	8	133642822	133642972	ENSG00000129292	protein_coding	ENST00000972150	132775371	867526.000000	proximity ENSG00000129292:131775371-133775371
chr8:133642821-133642972	8	133642822	133642972	ENSG00000129295	protein_coding	ENST00000869719	132675559	967338.000000	proximity ENSG00000129295:131675559-133675559
chr8:133642821-133642972	8	133642822	133642972	ENSG00000155926	protein_coding	ENST00000953119	133075472	567425.000000	proximity ENSG00000155926:132075472-134075472
chr8:133642821-133642972	8	133642822	133642972	ENSG00000165071	protein_coding	ENST00000872711	132760671	882226.000000	proximity ENSG00000165071:131760671-133760671
chr8:133644736-133644887	8	133644737	133644887	ENSG00000008513	protein_coding	ENST00000521180	133571925	72887.000000	proximity ENSG00000008513:132571925-134571925
chr8:133644736-133644887	8	133644737	133644887	ENSG00000042832	protein_coding	ENST00000220616	132866958	777854.000000	proximity ENSG00000042832:131866958-133866958
chr8:133644736-133644887	8	133644737	133644887	ENSG00000104415	protein_coding	ENST00000250160	133191039	453773.000000	proximity ENSG00000104415:132191039-134191039
chr8:133644736-133644887	8	133644737	133644887	ENSG00000104419	protein_coding	ENST00000414097	133297586	347226.000000	proximity ENSG00000104419:132297586-134297586
chr8:133644736-133644887	8	133644737	133644887	ENSG00000129292	protein_coding	ENST00000972150	132775371	869441.000000	proximity ENSG00000129292:131775371-133775371
chr8:133644736-133644887	8	133644737	133644887	ENSG00000129295	protein_coding	ENST00000869719	132675559	969253.000000	proximity ENSG00000129295:131675559-133675559
chr8:133644736-133644887	8	133644737	133644887	ENSG00000155926	protein_coding	ENST00000953119	133075472	569340.000000	proximity ENSG00000155926:132075472-134075472
chr8:133644736-133644887	8	133644737	133644887	ENSG00000165071	protein_coding	ENST00000872711	132760671	884141.000000	proximity ENSG00000165071:131760671-133760671
chr8:133645201-133645352	8	133645202	133645352	ENSG00000008513	protein_coding	ENST00000521180	133571925	73352.000000	proximity ENSG00000008513:132571925-134571925
chr8:133645201-133645352	8	133645202	133645352	ENSG00000042832	protein_coding	ENST00000220616	132866958	778319.000000	proximity ENSG00000042832:131866958-133866958
chr8:133645201-133645352	8	133645202	133645352	ENSG00000104415	protein_coding	ENST00000250160	133191039	454238.000000	proximity ENSG00000104415:132191039-134191039
chr8:133645201-133645352	8	133645202	133645352	ENSG00000104419	protein_coding	ENST00000414097	133297586	347691.000000	proximity ENSG00000104419:132297586-134297586
chr8:133645201-133645352	8	133645202	133645352	ENSG00000129292	protein_coding	ENST00000972150	132775371	869906.000000	proximity ENSG00000129292:131775371-133775371
chr8:133645201-133645352	8	133645202	133645352	ENSG00000129295	protein_coding	ENST00000869719	132675559	969718.000000	proximity ENSG00000129295:131675559-133675559
chr8:133645201-133645352	8	133645202	133645352	ENSG00000155926	protein_coding	ENST00000953119	133075472	569805.000000	proximity ENSG00000155926:132075472-134075472
chr8:133645201-133645352	8	133645202	133645352	ENSG00000165071	protein_coding	ENST00000872711	132760671	884606.000000	proximity ENSG00000165071:131760671-133760671
chr8:133645356-133645507	8	133645357	133645507	ENSG00000008513	protein_coding	ENST00000521180	133571925	73507.000000	proximity ENSG00000008513:132571925-134571925
chr8:133645356-133645507	8	133645357	133645507	ENSG00000042832	protein_coding	ENST00000220616	132866958	778474.000000	proximity ENSG00000042832:131866958-133866958
chr8:133645356-133645507	8	133645357	133645507	ENSG00000104415	protein_coding	ENST00000250160	133191039	454393.000000	proximity ENSG00000104415:132191039-134191039
chr8:133645356-133645507	8	133645357	133645507	ENSG00000104419	protein_coding	ENST00000414097	133297586	347846.000000	proximity ENSG00000104419:132297586-134297586
chr8:133645356-133645507	8	133645357	133645507	ENSG00000129292	protein_coding	ENST00000972150	132775371	870061.000000	proximity ENSG00000129292:131775371-133775371
chr8:133645356-133645507	8	133645357	133645507	ENSG00000129295	protein_coding	ENST00000869719	132675559	969873.000000	proximity ENSG00000129295:131675559-133675559
chr8:133645356-133645507	8	133645357	133645507	ENSG00000155926	protein_coding	ENST00000953119	133075472	569960.000000	proximity ENSG00000155926:132075472-134075472
chr8:133645356-133645507	8	133645357	133645507	ENSG00000165071	protein_coding	ENST00000872711	132760671	884761.000000	proximity ENSG00000165071:131760671-133760671
chr8:133646016-133646167	8	133646017	133646167	ENSG00000008513	protein_coding	ENST00000521180	133571925	74167.000000	proximity ENSG00000008513:132571925-134571925
chr8:133646016-133646167	8	133646017	133646167	ENSG00000042832	protein_coding	ENST00000220616	132866958	779134.000000	proximity ENSG00000042832:131866958-133866958
chr8:133646016-133646167	8	133646017	133646167	ENSG00000104415	protein_coding	ENST00000250160	133191039	455053.000000	proximity ENSG00000104415:132191039-134191039
chr8:133646016-133646167	8	133646017	133646167	ENSG00000104419	protein_coding	ENST00000414097	133297586	348506.000000	proximity ENSG00000104419:132297586-134297586
chr8:133646016-133646167	8	133646017	133646167	ENSG00000129292	protein_coding	ENST00000972150	132775371	870721.000000	proximity ENSG00000129292:131775371-133775371
chr8:133646016-133646167	8	133646017	133646167	ENSG00000129295	protein_coding	ENST00000869719	132675559	970533.000000	proximity ENSG00000129295:131675559-133675559
chr8:133646016-133646167	8	133646017	133646167	ENSG00000155926	protein_coding	ENST00000953119	133075472	570620.000000	proximity ENSG00000155926:132075472-134075472
chr8:133646016-133646167	8	133646017	133646167	ENSG00000165071	protein_coding	ENST00000872711	132760671	885421.000000	proximity ENSG00000165071:131760671-133760671
chr8:13364950-13365101	8	13364951	13365101	ENSG00000145002	protein_coding	ENST00000262365	12436400	928626.000000	proximity ENSG00000145002:11436400-13436400
chr8:13364950-13365101	8	13364951	13365101	ENSG00000154359	protein_coding	ENST00000398246	12755526	609500.000000	proximity ENSG00000154359:11755526-13755526
chr8:13364950-13365101	8	13364951	13365101	ENSG00000164741	protein_coding	ENST00000276297	13514851	149825.000000	proximity ENSG00000164741:12514851-14514851
chr8:13364950-13365101	8	13364951	13365101	ENSG00000164743	protein_coding	ENST00000297324	13566869	201843.000000	proximity ENSG00000164743:12566869-14566869
chr8:13364950-13365101	8	13364951	13365101	ENSG00000250305	protein_coding	ENST00000524591	12945673	419353.000000	proximity ENSG00000250305:11945673-13945673
chr8:133651976-133652127	8	133651977	133652127	ENSG00000008513	protein_coding	ENST00000521180	133571925	80127.000000	proximity ENSG00000008513:132571925-134571925
chr8:133651976-133652127	8	133651977	133652127	ENSG00000042832	protein_coding	ENST00000220616	132866958	785094.000000	proximity ENSG00000042832:131866958-133866958
chr8:133651976-133652127	8	133651977	133652127	ENSG00000104415	protein_coding	ENST00000250160	133191039	461013.000000	proximity ENSG00000104415:132191039-134191039
chr8:133651976-133652127	8	133651977	133652127	ENSG00000104419	protein_coding	ENST00000414097	133297586	354466.000000	proximity ENSG00000104419:132297586-134297586
chr8:133651976-133652127	8	133651977	133652127	ENSG00000129292	protein_coding	ENST00000972150	132775371	876681.000000	proximity ENSG00000129292:131775371-133775371
chr8:133651976-133652127	8	133651977	133652127	ENSG00000129295	protein_coding	ENST00000869719	132675559	976493.000000	proximity ENSG00000129295:131675559-133675559
chr8:133651976-133652127	8	133651977	133652127	ENSG00000155926	protein_coding	ENST00000953119	133075472	576580.000000	proximity ENSG00000155926:132075472-134075472
chr8:133651976-133652127	8	133651977	133652127	ENSG00000165071	protein_coding	ENST00000872711	132760671	891381.000000	proximity ENSG00000165071:131760671-133760671
chr8:133652141-133652292	8	133652142	133652292	ENSG00000008513	protein_coding	ENST00000521180	133571925	80292.000000	proximity ENSG00000008513:132571925-134571925
chr8:133652141-133652292	8	133652142	133652292	ENSG00000042832	protein_coding	ENST00000220616	132866958	785259.000000	proximity ENSG00000042832:131866958-133866958
chr8:133652141-133652292	8	133652142	133652292	ENSG00000104415	protein_coding	ENST00000250160	133191039	461178.000000	proximity ENSG00000104415:132191039-134191039
chr8:133652141-133652292	8	133652142	133652292	ENSG00000104419	protein_coding	ENST00000414097	133297586	354631.000000	proximity ENSG00000104419:132297586-134297586
chr8:133652141-133652292	8	133652142	133652292	ENSG00000129292	protein_coding	ENST00000972150	132775371	876846.000000	proximity ENSG00000129292:131775371-133775371
chr8:133652141-133652292	8	133652142	133652292	ENSG00000129295	protein_coding	ENST00000869719	132675559	976658.000000	proximity ENSG00000129295:131675559-133675559
chr8:133652141-133652292	8	133652142	133652292	ENSG00000155926	protein_coding	ENST00000953119	133075472	576745.000000	proximity ENSG00000155926:132075472-134075472
chr8:133652141-133652292	8	133652142	133652292	ENSG00000165071	protein_coding	ENST00000872711	132760671	891546.000000	proximity ENSG00000165071:131760671-133760671
chr8:13365250-13365401	8	13365251	13365401	ENSG00000145002	protein_coding	ENST00000262365	12436400	928926.000000	proximity ENSG00000145002:11436400-13436400
chr8:13365250-13365401	8	13365251	13365401	ENSG00000154359	protein_coding	ENST00000398246	12755526	609800.000000	proximity ENSG00000154359:11755526-13755526
chr8:13365250-13365401	8	13365251	13365401	ENSG00000164741	protein_coding	ENST00000276297	13514851	149525.000000	proximity ENSG00000164741:12514851-14514851
chr8:13365250-13365401	8	13365251	13365401	ENSG00000164743	protein_coding	ENST00000297324	13566869	201543.000000	proximity ENSG00000164743:12566869-14566869
chr8:13365250-13365401	8	13365251	13365401	ENSG00000250305	protein_coding	ENST00000524591	12945673	419653.000000	proximity ENSG00000250305:11945673-13945673
chr8:13365415-13365566	8	13365416	13365566	ENSG00000145002	protein_coding	ENST00000262365	12436400	929091.000000	proximity ENSG00000145002:11436400-13436400
chr8:13365415-13365566	8	13365416	13365566	ENSG00000154359	protein_coding	ENST00000398246	12755526	609965.000000	proximity ENSG00000154359:11755526-13755526
chr8:13365415-13365566	8	13365416	13365566	ENSG00000164741	protein_coding	ENST00000276297	13514851	149360.000000	proximity ENSG00000164741:12514851-14514851
chr8:13365415-13365566	8	13365416	13365566	ENSG00000164743	protein_coding	ENST00000297324	13566869	201378.000000	proximity ENSG00000164743:12566869-14566869
chr8:13365415-13365566	8	13365416	13365566	ENSG00000250305	protein_coding	ENST00000524591	12945673	419818.000000	proximity ENSG00000250305:11945673-13945673
chr8:133654476-133654627	8	133654477	133654627	ENSG00000008513	protein_coding	ENST00000521180	133571925	82627.000000	proximity ENSG00000008513:132571925-134571925
chr8:133654476-133654627	8	133654477	133654627	ENSG00000042832	protein_coding	ENST00000220616	132866958	787594.000000	proximity ENSG00000042832:131866958-133866958
chr8:133654476-133654627	8	133654477	133654627	ENSG00000104415	protein_coding	ENST00000250160	133191039	463513.000000	proximity ENSG00000104415:132191039-134191039
chr8:133654476-133654627	8	133654477	133654627	ENSG00000104419	protein_coding	ENST00000414097	133297586	356966.000000	proximity ENSG00000104419:132297586-134297586
chr8:133654476-133654627	8	133654477	133654627	ENSG00000129292	protein_coding	ENST00000972150	132775371	879181.000000	proximity ENSG00000129292:131775371-133775371
chr8:133654476-133654627	8	133654477	133654627	ENSG00000129295	protein_coding	ENST00000869719	132675559	978993.000000	proximity ENSG00000129295:131675559-133675559
chr8:133654476-133654627	8	133654477	133654627	ENSG00000155926	protein_coding	ENST00000953119	133075472	579080.000000	proximity ENSG00000155926:132075472-134075472
chr8:133654476-133654627	8	133654477	133654627	ENSG00000165071	protein_coding	ENST00000872711	132760671	893881.000000	proximity ENSG00000165071:131760671-133760671
chr8:133654661-133654812	8	133654662	133654812	ENSG00000008513	protein_coding	ENST00000521180	133571925	82812.000000	proximity ENSG00000008513:132571925-134571925
chr8:133654661-133654812	8	133654662	133654812	ENSG00000042832	protein_coding	ENST00000220616	132866958	787779.000000	proximity ENSG00000042832:131866958-133866958
chr8:133654661-133654812	8	133654662	133654812	ENSG00000104415	protein_coding	ENST00000250160	133191039	463698.000000	proximity ENSG00000104415:132191039-134191039
chr8:133654661-133654812	8	133654662	133654812	ENSG00000104419	protein_coding	ENST00000414097	133297586	357151.000000	proximity ENSG00000104419:132297586-134297586
chr8:133654661-133654812	8	133654662	133654812	ENSG00000129292	protein_coding	ENST00000972150	132775371	879366.000000	proximity ENSG00000129292:131775371-133775371
chr8:133654661-133654812	8	133654662	133654812	ENSG00000129295	protein_coding	ENST00000869719	132675559	979178.000000	proximity ENSG00000129295:131675559-133675559
chr8:133654661-133654812	8	133654662	133654812	ENSG00000155926	protein_coding	ENST00000953119	133075472	579265.000000	proximity ENSG00000155926:132075472-134075472
chr8:133654661-133654812	8	133654662	133654812	ENSG00000165071	protein_coding	ENST00000872711	132760671	894066.000000	proximity ENSG00000165071:131760671-133760671
chr8:133655516-133655667	8	133655517	133655667	ENSG00000008513	protein_coding	ENST00000521180	133571925	83667.000000	proximity ENSG00000008513:132571925-134571925
chr8:133655516-133655667	8	133655517	133655667	ENSG00000042832	protein_coding	ENST00000220616	132866958	788634.000000	proximity ENSG00000042832:131866958-133866958
chr8:133655516-133655667	8	133655517	133655667	ENSG00000104415	protein_coding	ENST00000250160	133191039	464553.000000	proximity ENSG00000104415:132191039-134191039
chr8:133655516-133655667	8	133655517	133655667	ENSG00000104419	protein_coding	ENST00000414097	133297586	358006.000000	proximity ENSG00000104419:132297586-134297586
chr8:133655516-133655667	8	133655517	133655667	ENSG00000129292	protein_coding	ENST00000972150	132775371	880221.000000	proximity ENSG00000129292:131775371-133775371
chr8:133655516-133655667	8	133655517	133655667	ENSG00000129295	protein_coding	ENST00000869719	132675559	980033.000000	proximity ENSG00000129295:131675559-133675559
chr8:133655516-133655667	8	133655517	133655667	ENSG00000155926	protein_coding	ENST00000953119	133075472	580120.000000	proximity ENSG00000155926:132075472-134075472
chr8:133655516-133655667	8	133655517	133655667	ENSG00000165071	protein_coding	ENST00000872711	132760671	894921.000000	proximity ENSG00000165071:131760671-133760671
chr8:133655741-133655892	8	133655742	133655892	ENSG00000008513	protein_coding	ENST00000521180	133571925	83892.000000	proximity ENSG00000008513:132571925-134571925
chr8:133655741-133655892	8	133655742	133655892	ENSG00000042832	protein_coding	ENST00000220616	132866958	788859.000000	proximity ENSG00000042832:131866958-133866958
chr8:133655741-133655892	8	133655742	133655892	ENSG00000104415	protein_coding	ENST00000250160	133191039	464778.000000	proximity ENSG00000104415:132191039-134191039
chr8:133655741-133655892	8	133655742	133655892	ENSG00000104419	protein_coding	ENST00000414097	133297586	358231.000000	proximity ENSG00000104419:132297586-134297586
chr8:133655741-133655892	8	133655742	133655892	ENSG00000129292	protein_coding	ENST00000972150	132775371	880446.000000	proximity ENSG00000129292:131775371-133775371
chr8:133655741-133655892	8	133655742	133655892	ENSG00000129295	protein_coding	ENST00000869719	132675559	980258.000000	proximity ENSG00000129295:131675559-133675559
chr8:133655741-133655892	8	133655742	133655892	ENSG00000155926	protein_coding	ENST00000953119	133075472	580345.000000	proximity ENSG00000155926:132075472-134075472
chr8:133655741-133655892	8	133655742	133655892	ENSG00000165071	protein_coding	ENST00000872711	132760671	895146.000000	proximity ENSG00000165071:131760671-133760671
chr8:13365590-13365741	8	13365591	13365741	ENSG00000145002	protein_coding	ENST00000262365	12436400	929266.000000	proximity ENSG00000145002:11436400-13436400
chr8:13365590-13365741	8	13365591	13365741	ENSG00000154359	protein_coding	ENST00000398246	12755526	610140.000000	proximity ENSG00000154359:11755526-13755526
chr8:13365590-13365741	8	13365591	13365741	ENSG00000164741	protein_coding	ENST00000276297	13514851	149185.000000	proximity ENSG00000164741:12514851-14514851
chr8:13365590-13365741	8	13365591	13365741	ENSG00000164743	protein_coding	ENST00000297324	13566869	201203.000000	proximity ENSG00000164743:12566869-14566869
chr8:13365590-13365741	8	13365591	13365741	ENSG00000250305	protein_coding	ENST00000524591	12945673	419993.000000	proximity ENSG00000250305:11945673-13945673
chr8:133656076-133656227	8	133656077	133656227	ENSG00000008513	protein_coding	ENST00000521180	133571925	84227.000000	proximity ENSG00000008513:132571925-134571925
chr8:133656076-133656227	8	133656077	133656227	ENSG00000042832	protein_coding	ENST00000220616	132866958	789194.000000	proximity ENSG00000042832:131866958-133866958
chr8:133656076-133656227	8	133656077	133656227	ENSG00000104415	protein_coding	ENST00000250160	133191039	465113.000000	proximity ENSG00000104415:132191039-134191039
chr8:133656076-133656227	8	133656077	133656227	ENSG00000104419	protein_coding	ENST00000414097	133297586	358566.000000	proximity ENSG00000104419:132297586-134297586
chr8:133656076-133656227	8	133656077	133656227	ENSG00000129292	protein_coding	ENST00000972150	132775371	880781.000000	proximity ENSG00000129292:131775371-133775371
chr8:133656076-133656227	8	133656077	133656227	ENSG00000129295	protein_coding	ENST00000869719	132675559	980593.000000	proximity ENSG00000129295:131675559-133675559
chr8:133656076-133656227	8	133656077	133656227	ENSG00000155926	protein_coding	ENST00000953119	133075472	580680.000000	proximity ENSG00000155926:132075472-134075472
chr8:133656076-133656227	8	133656077	133656227	ENSG00000165071	protein_coding	ENST00000872711	132760671	895481.000000	proximity ENSG00000165071:131760671-133760671
chr8:133657936-133658087	8	133657937	133658087	ENSG00000008513	protein_coding	ENST00000521180	133571925	86087.000000	proximity ENSG00000008513:132571925-134571925
chr8:133657936-133658087	8	133657937	133658087	ENSG00000042832	protein_coding	ENST00000220616	132866958	791054.000000	proximity ENSG00000042832:131866958-133866958
chr8:133657936-133658087	8	133657937	133658087	ENSG00000104415	protein_coding	ENST00000250160	133191039	466973.000000	proximity ENSG00000104415:132191039-134191039
chr8:133657936-133658087	8	133657937	133658087	ENSG00000104419	protein_coding	ENST00000414097	133297586	360426.000000	proximity ENSG00000104419:132297586-134297586
chr8:133657936-133658087	8	133657937	133658087	ENSG00000129292	protein_coding	ENST00000972150	132775371	882641.000000	proximity ENSG00000129292:131775371-133775371
chr8:133657936-133658087	8	133657937	133658087	ENSG00000129295	protein_coding	ENST00000869719	132675559	982453.000000	proximity ENSG00000129295:131675559-133675559
chr8:133657936-133658087	8	133657937	133658087	ENSG00000155926	protein_coding	ENST00000953119	133075472	582540.000000	proximity ENSG00000155926:132075472-134075472
chr8:133657936-133658087	8	133657937	133658087	ENSG00000165071	protein_coding	ENST00000872711	132760671	897341.000000	proximity ENSG00000165071:131760671-133760671
chr8:13365870-13366021	8	13365871	13366021	ENSG00000145002	protein_coding	ENST00000262365	12436400	929546.000000	proximity ENSG00000145002:11436400-13436400
chr8:13365870-13366021	8	13365871	13366021	ENSG00000154359	protein_coding	ENST00000398246	12755526	610420.000000	proximity ENSG00000154359:11755526-13755526
chr8:13365870-13366021	8	13365871	13366021	ENSG00000164741	protein_coding	ENST00000276297	13514851	148905.000000	proximity ENSG00000164741:12514851-14514851
chr8:13365870-13366021	8	13365871	13366021	ENSG00000164743	protein_coding	ENST00000297324	13566869	200923.000000	proximity ENSG00000164743:12566869-14566869
chr8:13365870-13366021	8	13365871	13366021	ENSG00000250305	protein_coding	ENST00000524591	12945673	420273.000000	proximity ENSG00000250305:11945673-13945673
chr8:13366210-13366361	8	13366211	13366361	ENSG00000145002	protein_coding	ENST00000262365	12436400	929886.000000	proximity ENSG00000145002:11436400-13436400
chr8:13366210-13366361	8	13366211	13366361	ENSG00000154359	protein_coding	ENST00000398246	12755526	610760.000000	proximity ENSG00000154359:11755526-13755526
chr8:13366210-13366361	8	13366211	13366361	ENSG00000164741	protein_coding	ENST00000276297	13514851	148565.000000	proximity ENSG00000164741:12514851-14514851
chr8:13366210-13366361	8	13366211	13366361	ENSG00000164743	protein_coding	ENST00000297324	13566869	200583.000000	proximity ENSG00000164743:12566869-14566869
chr8:13366210-13366361	8	13366211	13366361	ENSG00000250305	protein_coding	ENST00000524591	12945673	420613.000000	proximity ENSG00000250305:11945673-13945673
chr8:13366850-13367001	8	13366851	13367001	ENSG00000145002	protein_coding	ENST00000262365	12436400	930526.000000	proximity ENSG00000145002:11436400-13436400
chr8:13366850-13367001	8	13366851	13367001	ENSG00000154359	protein_coding	ENST00000398246	12755526	611400.000000	proximity ENSG00000154359:11755526-13755526
chr8:13366850-13367001	8	13366851	13367001	ENSG00000164741	protein_coding	ENST00000276297	13514851	147925.000000	proximity ENSG00000164741:12514851-14514851
chr8:13366850-13367001	8	13366851	13367001	ENSG00000164743	protein_coding	ENST00000297324	13566869	199943.000000	proximity ENSG00000164743:12566869-14566869
chr8:13366850-13367001	8	13366851	13367001	ENSG00000250305	protein_coding	ENST00000524591	12945673	421253.000000	proximity ENSG00000250305:11945673-13945673
chr8:13367330-13367481	8	13367331	13367481	ENSG00000145002	protein_coding	ENST00000262365	12436400	931006.000000	proximity ENSG00000145002:11436400-13436400
chr8:13367330-13367481	8	13367331	13367481	ENSG00000154359	protein_coding	ENST00000398246	12755526	611880.000000	proximity ENSG00000154359:11755526-13755526
chr8:13367330-13367481	8	13367331	13367481	ENSG00000164741	protein_coding	ENST00000276297	13514851	147445.000000	proximity ENSG00000164741:12514851-14514851
chr8:13367330-13367481	8	13367331	13367481	ENSG00000164743	protein_coding	ENST00000297324	13566869	199463.000000	proximity ENSG00000164743:12566869-14566869
chr8:13367330-13367481	8	13367331	13367481	ENSG00000250305	protein_coding	ENST00000524591	12945673	421733.000000	proximity ENSG00000250305:11945673-13945673
chr8:133673376-133673527	8	133673377	133673527	ENSG00000008513	protein_coding	ENST00000521180	133571925	101527.000000	proximity ENSG00000008513:132571925-134571925
chr8:133673376-133673527	8	133673377	133673527	ENSG00000042832	protein_coding	ENST00000220616	132866958	806494.000000	proximity ENSG00000042832:131866958-133866958
chr8:133673376-133673527	8	133673377	133673527	ENSG00000104415	protein_coding	ENST00000250160	133191039	482413.000000	proximity ENSG00000104415:132191039-134191039
chr8:133673376-133673527	8	133673377	133673527	ENSG00000104419	protein_coding	ENST00000414097	133297586	375866.000000	proximity ENSG00000104419:132297586-134297586
chr8:133673376-133673527	8	133673377	133673527	ENSG00000129292	protein_coding	ENST00000972150	132775371	898081.000000	proximity ENSG00000129292:131775371-133775371
chr8:133673376-133673527	8	133673377	133673527	ENSG00000129295	protein_coding	ENST00000869719	132675559	997893.000000	proximity ENSG00000129295:131675559-133675559
chr8:133673376-133673527	8	133673377	133673527	ENSG00000155926	protein_coding	ENST00000953119	133075472	597980.000000	proximity ENSG00000155926:132075472-134075472
chr8:133673376-133673527	8	133673377	133673527	ENSG00000165071	protein_coding	ENST00000872711	132760671	912781.000000	proximity ENSG00000165071:131760671-133760671
chr8:133674436-133674587	8	133674437	133674587	ENSG00000008513	protein_coding	ENST00000521180	133571925	102587.000000	proximity ENSG00000008513:132571925-134571925
chr8:133674436-133674587	8	133674437	133674587	ENSG00000042832	protein_coding	ENST00000220616	132866958	807554.000000	proximity ENSG00000042832:131866958-133866958
chr8:133674436-133674587	8	133674437	133674587	ENSG00000104415	protein_coding	ENST00000250160	133191039	483473.000000	proximity ENSG00000104415:132191039-134191039
chr8:133674436-133674587	8	133674437	133674587	ENSG00000104419	protein_coding	ENST00000414097	133297586	376926.000000	proximity ENSG00000104419:132297586-134297586
chr8:133674436-133674587	8	133674437	133674587	ENSG00000129292	protein_coding	ENST00000972150	132775371	899141.000000	proximity ENSG00000129292:131775371-133775371
chr8:133674436-133674587	8	133674437	133674587	ENSG00000129295	protein_coding	ENST00000869719	132675559	998953.000000	proximity ENSG00000129295:131675559-133675559
chr8:133674436-133674587	8	133674437	133674587	ENSG00000155926	protein_coding	ENST00000953119	133075472	599040.000000	proximity ENSG00000155926:132075472-134075472
chr8:133674436-133674587	8	133674437	133674587	ENSG00000165071	protein_coding	ENST00000872711	132760671	913841.000000	proximity ENSG00000165071:131760671-133760671
chr8:133674696-133674847	8	133674697	133674847	ENSG00000008513	protein_coding	ENST00000521180	133571925	102847.000000	proximity ENSG00000008513:132571925-134571925
chr8:133674696-133674847	8	133674697	133674847	ENSG00000042832	protein_coding	ENST00000220616	132866958	807814.000000	proximity ENSG00000042832:131866958-133866958
chr8:133674696-133674847	8	133674697	133674847	ENSG00000104415	protein_coding	ENST00000250160	133191039	483733.000000	proximity ENSG00000104415:132191039-134191039
chr8:133674696-133674847	8	133674697	133674847	ENSG00000104419	protein_coding	ENST00000414097	133297586	377186.000000	proximity ENSG00000104419:132297586-134297586
chr8:133674696-133674847	8	133674697	133674847	ENSG00000129292	protein_coding	ENST00000972150	132775371	899401.000000	proximity ENSG00000129292:131775371-133775371
chr8:133674696-133674847	8	133674697	133674847	ENSG00000129295	protein_coding	ENST00000869719	132675559	999213.000000	proximity ENSG00000129295:131675559-133675559
chr8:133674696-133674847	8	133674697	133674847	ENSG00000155926	protein_coding	ENST00000953119	133075472	599300.000000	proximity ENSG00000155926:132075472-134075472
chr8:133674696-133674847	8	133674697	133674847	ENSG00000165071	protein_coding	ENST00000872711	132760671	914101.000000	proximity ENSG00000165071:131760671-133760671
chr8:133674881-133675032	8	133674882	133675032	ENSG00000008513	protein_coding	ENST00000521180	133571925	103032.000000	proximity ENSG00000008513:132571925-134571925
chr8:133674881-133675032	8	133674882	133675032	ENSG00000042832	protein_coding	ENST00000220616	132866958	807999.000000	proximity ENSG00000042832:131866958-133866958
chr8:133674881-133675032	8	133674882	133675032	ENSG00000104415	protein_coding	ENST00000250160	133191039	483918.000000	proximity ENSG00000104415:132191039-134191039
chr8:133674881-133675032	8	133674882	133675032	ENSG00000104419	protein_coding	ENST00000414097	133297586	377371.000000	proximity ENSG00000104419:132297586-134297586
chr8:133674881-133675032	8	133674882	133675032	ENSG00000129292	protein_coding	ENST00000972150	132775371	899586.000000	proximity ENSG00000129292:131775371-133775371
chr8:133674881-133675032	8	133674882	133675032	ENSG00000129295	protein_coding	ENST00000869719	132675559	999398.000000	proximity ENSG00000129295:131675559-133675559
chr8:133674881-133675032	8	133674882	133675032	ENSG00000155926	protein_coding	ENST00000953119	133075472	599485.000000	proximity ENSG00000155926:132075472-134075472
chr8:133674881-133675032	8	133674882	133675032	ENSG00000165071	protein_coding	ENST00000872711	132760671	914286.000000	proximity ENSG00000165071:131760671-133760671
chr8:133675096-133675247	8	133675097	133675247	ENSG00000008513	protein_coding	ENST00000521180	133571925	103247.000000	proximity ENSG00000008513:132571925-134571925
chr8:133675096-133675247	8	133675097	133675247	ENSG00000042832	protein_coding	ENST00000220616	132866958	808214.000000	proximity ENSG00000042832:131866958-133866958
chr8:133675096-133675247	8	133675097	133675247	ENSG00000104415	protein_coding	ENST00000250160	133191039	484133.000000	proximity ENSG00000104415:132191039-134191039
chr8:133675096-133675247	8	133675097	133675247	ENSG00000104419	protein_coding	ENST00000414097	133297586	377586.000000	proximity ENSG00000104419:132297586-134297586
chr8:133675096-133675247	8	133675097	133675247	ENSG00000129292	protein_coding	ENST00000972150	132775371	899801.000000	proximity ENSG00000129292:131775371-133775371
chr8:133675096-133675247	8	133675097	133675247	ENSG00000129295	protein_coding	ENST00000869719	132675559	999613.000000	proximity ENSG00000129295:131675559-133675559
chr8:133675096-133675247	8	133675097	133675247	ENSG00000155926	protein_coding	ENST00000953119	133075472	599700.000000	proximity ENSG00000155926:132075472-134075472
chr8:133675096-133675247	8	133675097	133675247	ENSG00000165071	protein_coding	ENST00000872711	132760671	914501.000000	proximity ENSG00000165071:131760671-133760671
chr8:13367830-13367981	8	13367831	13367981	ENSG00000145002	protein_coding	ENST00000262365	12436400	931506.000000	proximity ENSG00000145002:11436400-13436400
chr8:13367830-13367981	8	13367831	13367981	ENSG00000154359	protein_coding	ENST00000398246	12755526	612380.000000	proximity ENSG00000154359:11755526-13755526
chr8:13367830-13367981	8	13367831	13367981	ENSG00000164741	protein_coding	ENST00000276297	13514851	146945.000000	proximity ENSG00000164741:12514851-14514851
chr8:13367830-13367981	8	13367831	13367981	ENSG00000164743	protein_coding	ENST00000297324	13566869	198963.000000	proximity ENSG00000164743:12566869-14566869
chr8:13367830-13367981	8	13367831	13367981	ENSG00000250305	protein_coding	ENST00000524591	12945673	422233.000000	proximity ENSG00000250305:11945673-13945673
chr8:13368010-13368161	8	13368011	13368161	ENSG00000145002	protein_coding	ENST00000262365	12436400	931686.000000	proximity ENSG00000145002:11436400-13436400
chr8:13368010-13368161	8	13368011	13368161	ENSG00000154359	protein_coding	ENST00000398246	12755526	612560.000000	proximity ENSG00000154359:11755526-13755526
chr8:13368010-13368161	8	13368011	13368161	ENSG00000164741	protein_coding	ENST00000276297	13514851	146765.000000	proximity ENSG00000164741:12514851-14514851
chr8:13368010-13368161	8	13368011	13368161	ENSG00000164743	protein_coding	ENST00000297324	13566869	198783.000000	proximity ENSG00000164743:12566869-14566869
chr8:13368010-13368161	8	13368011	13368161	ENSG00000250305	protein_coding	ENST00000524591	12945673	422413.000000	proximity ENSG00000250305:11945673-13945673
chr8:13368330-13368481	8	13368331	13368481	ENSG00000145002	protein_coding	ENST00000262365	12436400	932006.000000	proximity ENSG00000145002:11436400-13436400
chr8:13368330-13368481	8	13368331	13368481	ENSG00000154359	protein_coding	ENST00000398246	12755526	612880.000000	proximity ENSG00000154359:11755526-13755526
chr8:13368330-13368481	8	13368331	13368481	ENSG00000164741	protein_coding	ENST00000276297	13514851	146445.000000	proximity ENSG00000164741:12514851-14514851
chr8:13368330-13368481	8	13368331	13368481	ENSG00000164743	protein_coding	ENST00000297324	13566869	198463.000000	proximity ENSG00000164743:12566869-14566869
chr8:13368330-13368481	8	13368331	13368481	ENSG00000250305	protein_coding	ENST00000524591	12945673	422733.000000	proximity ENSG00000250305:11945673-13945673
chr8:133683916-133684067	8	133683917	133684067	ENSG00000008513	protein_coding	ENST00000521180	133571925	112067.000000	proximity ENSG00000008513:132571925-134571925
chr8:133683916-133684067	8	133683917	133684067	ENSG00000042832	protein_coding	ENST00000220616	132866958	817034.000000	proximity ENSG00000042832:131866958-133866958
chr8:133683916-133684067	8	133683917	133684067	ENSG00000104415	protein_coding	ENST00000250160	133191039	492953.000000	proximity ENSG00000104415:132191039-134191039
chr8:133683916-133684067	8	133683917	133684067	ENSG00000104419	protein_coding	ENST00000414097	133297586	386406.000000	proximity ENSG00000104419:132297586-134297586
chr8:133683916-133684067	8	133683917	133684067	ENSG00000129292	protein_coding	ENST00000972150	132775371	908621.000000	proximity ENSG00000129292:131775371-133775371
chr8:133683916-133684067	8	133683917	133684067	ENSG00000155926	protein_coding	ENST00000953119	133075472	608520.000000	proximity ENSG00000155926:132075472-134075472
chr8:133683916-133684067	8	133683917	133684067	ENSG00000165071	protein_coding	ENST00000872711	132760671	923321.000000	proximity ENSG00000165071:131760671-133760671
chr8:133684076-133684227	8	133684077	133684227	ENSG00000008513	protein_coding	ENST00000521180	133571925	112227.000000	proximity ENSG00000008513:132571925-134571925
chr8:133684076-133684227	8	133684077	133684227	ENSG00000042832	protein_coding	ENST00000220616	132866958	817194.000000	proximity ENSG00000042832:131866958-133866958
chr8:133684076-133684227	8	133684077	133684227	ENSG00000104415	protein_coding	ENST00000250160	133191039	493113.000000	proximity ENSG00000104415:132191039-134191039
chr8:133684076-133684227	8	133684077	133684227	ENSG00000104419	protein_coding	ENST00000414097	133297586	386566.000000	proximity ENSG00000104419:132297586-134297586
chr8:133684076-133684227	8	133684077	133684227	ENSG00000129292	protein_coding	ENST00000972150	132775371	908781.000000	proximity ENSG00000129292:131775371-133775371
chr8:133684076-133684227	8	133684077	133684227	ENSG00000155926	protein_coding	ENST00000953119	133075472	608680.000000	proximity ENSG00000155926:132075472-134075472
chr8:133684076-133684227	8	133684077	133684227	ENSG00000165071	protein_coding	ENST00000872711	132760671	923481.000000	proximity ENSG00000165071:131760671-133760671
chr8:13368570-13368721	8	13368571	13368721	ENSG00000145002	protein_coding	ENST00000262365	12436400	932246.000000	proximity ENSG00000145002:11436400-13436400
chr8:13368570-13368721	8	13368571	13368721	ENSG00000154359	protein_coding	ENST00000398246	12755526	613120.000000	proximity ENSG00000154359:11755526-13755526
chr8:13368570-13368721	8	13368571	13368721	ENSG00000164741	protein_coding	ENST00000276297	13514851	146205.000000	proximity ENSG00000164741:12514851-14514851
chr8:13368570-13368721	8	13368571	13368721	ENSG00000164743	protein_coding	ENST00000297324	13566869	198223.000000	proximity ENSG00000164743:12566869-14566869
chr8:13368570-13368721	8	13368571	13368721	ENSG00000250305	protein_coding	ENST00000524591	12945673	422973.000000	proximity ENSG00000250305:11945673-13945673
chr8:133685976-133686127	8	133685977	133686127	ENSG00000008513	protein_coding	ENST00000521180	133571925	114127.000000	proximity ENSG00000008513:132571925-134571925
chr8:133685976-133686127	8	133685977	133686127	ENSG00000042832	protein_coding	ENST00000220616	132866958	819094.000000	proximity ENSG00000042832:131866958-133866958
chr8:133685976-133686127	8	133685977	133686127	ENSG00000104415	protein_coding	ENST00000250160	133191039	495013.000000	proximity ENSG00000104415:132191039-134191039
chr8:133685976-133686127	8	133685977	133686127	ENSG00000104419	protein_coding	ENST00000414097	133297586	388466.000000	proximity ENSG00000104419:132297586-134297586
chr8:133685976-133686127	8	133685977	133686127	ENSG00000129292	protein_coding	ENST00000972150	132775371	910681.000000	proximity ENSG00000129292:131775371-133775371
chr8:133685976-133686127	8	133685977	133686127	ENSG00000155926	protein_coding	ENST00000953119	133075472	610580.000000	proximity ENSG00000155926:132075472-134075472
chr8:133685976-133686127	8	133685977	133686127	ENSG00000165071	protein_coding	ENST00000872711	132760671	925381.000000	proximity ENSG00000165071:131760671-133760671
chr8:133688456-133688607	8	133688457	133688607	ENSG00000008513	protein_coding	ENST00000521180	133571925	116607.000000	proximity ENSG00000008513:132571925-134571925
chr8:133688456-133688607	8	133688457	133688607	ENSG00000042832	protein_coding	ENST00000220616	132866958	821574.000000	proximity ENSG00000042832:131866958-133866958
chr8:133688456-133688607	8	133688457	133688607	ENSG00000104415	protein_coding	ENST00000250160	133191039	497493.000000	proximity ENSG00000104415:132191039-134191039
chr8:133688456-133688607	8	133688457	133688607	ENSG00000104419	protein_coding	ENST00000414097	133297586	390946.000000	proximity ENSG00000104419:132297586-134297586
chr8:133688456-133688607	8	133688457	133688607	ENSG00000129292	protein_coding	ENST00000972150	132775371	913161.000000	proximity ENSG00000129292:131775371-133775371
chr8:133688456-133688607	8	133688457	133688607	ENSG00000155926	protein_coding	ENST00000953119	133075472	613060.000000	proximity ENSG00000155926:132075472-134075472
chr8:133688456-133688607	8	133688457	133688607	ENSG00000165071	protein_coding	ENST00000872711	132760671	927861.000000	proximity ENSG00000165071:131760671-133760671
chr8:133689556-133689707	8	133689557	133689707	ENSG00000008513	protein_coding	ENST00000521180	133571925	117707.000000	proximity ENSG00000008513:132571925-134571925
chr8:133689556-133689707	8	133689557	133689707	ENSG00000042832	protein_coding	ENST00000220616	132866958	822674.000000	proximity ENSG00000042832:131866958-133866958
chr8:133689556-133689707	8	133689557	133689707	ENSG00000104415	protein_coding	ENST00000250160	133191039	498593.000000	proximity ENSG00000104415:132191039-134191039
chr8:133689556-133689707	8	133689557	133689707	ENSG00000104419	protein_coding	ENST00000414097	133297586	392046.000000	proximity ENSG00000104419:132297586-134297586
chr8:133689556-133689707	8	133689557	133689707	ENSG00000129292	protein_coding	ENST00000972150	132775371	914261.000000	proximity ENSG00000129292:131775371-133775371
chr8:133689556-133689707	8	133689557	133689707	ENSG00000155926	protein_coding	ENST00000953119	133075472	614160.000000	proximity ENSG00000155926:132075472-134075472
chr8:133689556-133689707	8	133689557	133689707	ENSG00000165071	protein_coding	ENST00000872711	132760671	928961.000000	proximity ENSG00000165071:131760671-133760671
chr8:133689796-133689947	8	133689797	133689947	ENSG00000008513	protein_coding	ENST00000521180	133571925	117947.000000	proximity ENSG00000008513:132571925-134571925
chr8:133689796-133689947	8	133689797	133689947	ENSG00000042832	protein_coding	ENST00000220616	132866958	822914.000000	proximity ENSG00000042832:131866958-133866958
chr8:133689796-133689947	8	133689797	133689947	ENSG00000104415	protein_coding	ENST00000250160	133191039	498833.000000	proximity ENSG00000104415:132191039-134191039
chr8:133689796-133689947	8	133689797	133689947	ENSG00000104419	protein_coding	ENST00000414097	133297586	392286.000000	proximity ENSG00000104419:132297586-134297586
chr8:133689796-133689947	8	133689797	133689947	ENSG00000129292	protein_coding	ENST00000972150	132775371	914501.000000	proximity ENSG00000129292:131775371-133775371
chr8:133689796-133689947	8	133689797	133689947	ENSG00000155926	protein_coding	ENST00000953119	133075472	614400.000000	proximity ENSG00000155926:132075472-134075472
chr8:133689796-133689947	8	133689797	133689947	ENSG00000165071	protein_coding	ENST00000872711	132760671	929201.000000	proximity ENSG00000165071:131760671-133760671
chr8:133693116-133693267	8	133693117	133693267	ENSG00000008513	protein_coding	ENST00000521180	133571925	121267.000000	proximity ENSG00000008513:132571925-134571925
chr8:133693116-133693267	8	133693117	133693267	ENSG00000042832	protein_coding	ENST00000220616	132866958	826234.000000	proximity ENSG00000042832:131866958-133866958
chr8:133693116-133693267	8	133693117	133693267	ENSG00000104415	protein_coding	ENST00000250160	133191039	502153.000000	proximity ENSG00000104415:132191039-134191039
chr8:133693116-133693267	8	133693117	133693267	ENSG00000104419	protein_coding	ENST00000414097	133297586	395606.000000	proximity ENSG00000104419:132297586-134297586
chr8:133693116-133693267	8	133693117	133693267	ENSG00000129292	protein_coding	ENST00000972150	132775371	917821.000000	proximity ENSG00000129292:131775371-133775371
chr8:133693116-133693267	8	133693117	133693267	ENSG00000155926	protein_coding	ENST00000953119	133075472	617720.000000	proximity ENSG00000155926:132075472-134075472
chr8:133693116-133693267	8	133693117	133693267	ENSG00000165071	protein_coding	ENST00000872711	132760671	932521.000000	proximity ENSG00000165071:131760671-133760671
chr8:133694416-133694567	8	133694417	133694567	ENSG00000008513	protein_coding	ENST00000521180	133571925	122567.000000	proximity ENSG00000008513:132571925-134571925
chr8:133694416-133694567	8	133694417	133694567	ENSG00000042832	protein_coding	ENST00000220616	132866958	827534.000000	proximity ENSG00000042832:131866958-133866958
chr8:133694416-133694567	8	133694417	133694567	ENSG00000104415	protein_coding	ENST00000250160	133191039	503453.000000	proximity ENSG00000104415:132191039-134191039
chr8:133694416-133694567	8	133694417	133694567	ENSG00000104419	protein_coding	ENST00000414097	133297586	396906.000000	proximity ENSG00000104419:132297586-134297586
chr8:133694416-133694567	8	133694417	133694567	ENSG00000129292	protein_coding	ENST00000972150	132775371	919121.000000	proximity ENSG00000129292:131775371-133775371
chr8:133694416-133694567	8	133694417	133694567	ENSG00000155926	protein_coding	ENST00000953119	133075472	619020.000000	proximity ENSG00000155926:132075472-134075472
chr8:133694416-133694567	8	133694417	133694567	ENSG00000165071	protein_coding	ENST00000872711	132760671	933821.000000	proximity ENSG00000165071:131760671-133760671
chr8:133696736-133696887	8	133696737	133696887	ENSG00000008513	protein_coding	ENST00000521180	133571925	124887.000000	proximity ENSG00000008513:132571925-134571925
chr8:133696736-133696887	8	133696737	133696887	ENSG00000042832	protein_coding	ENST00000220616	132866958	829854.000000	proximity ENSG00000042832:131866958-133866958
chr8:133696736-133696887	8	133696737	133696887	ENSG00000066827	protein_coding	ENST00000520727	134696554	999742.000000	proximity ENSG00000066827:133696554-135696554
chr8:133696736-133696887	8	133696737	133696887	ENSG00000104415	protein_coding	ENST00000250160	133191039	505773.000000	proximity ENSG00000104415:132191039-134191039
chr8:133696736-133696887	8	133696737	133696887	ENSG00000104419	protein_coding	ENST00000414097	133297586	399226.000000	proximity ENSG00000104419:132297586-134297586
chr8:133696736-133696887	8	133696737	133696887	ENSG00000129292	protein_coding	ENST00000972150	132775371	921441.000000	proximity ENSG00000129292:131775371-133775371
chr8:133696736-133696887	8	133696737	133696887	ENSG00000155926	protein_coding	ENST00000953119	133075472	621340.000000	proximity ENSG00000155926:132075472-134075472
chr8:133696736-133696887	8	133696737	133696887	ENSG00000165071	protein_coding	ENST00000872711	132760671	936141.000000	proximity ENSG00000165071:131760671-133760671
chr8:133702516-133702667	8	133702517	133702667	ENSG00000008513	protein_coding	ENST00000521180	133571925	130667.000000	proximity ENSG00000008513:132571925-134571925
chr8:133702516-133702667	8	133702517	133702667	ENSG00000042832	protein_coding	ENST00000220616	132866958	835634.000000	proximity ENSG00000042832:131866958-133866958
chr8:133702516-133702667	8	133702517	133702667	ENSG00000066827	protein_coding	ENST00000520727	134696554	993962.000000	proximity ENSG00000066827:133696554-135696554
chr8:133702516-133702667	8	133702517	133702667	ENSG00000104415	protein_coding	ENST00000250160	133191039	511553.000000	proximity ENSG00000104415:132191039-134191039
chr8:133702516-133702667	8	133702517	133702667	ENSG00000104419	protein_coding	ENST00000414097	133297586	405006.000000	proximity ENSG00000104419:132297586-134297586
chr8:133702516-133702667	8	133702517	133702667	ENSG00000129292	protein_coding	ENST00000972150	132775371	927221.000000	proximity ENSG00000129292:131775371-133775371
chr8:133702516-133702667	8	133702517	133702667	ENSG00000155926	protein_coding	ENST00000953119	133075472	627120.000000	proximity ENSG00000155926:132075472-134075472
chr8:133702516-133702667	8	133702517	133702667	ENSG00000165071	protein_coding	ENST00000872711	132760671	941921.000000	proximity ENSG00000165071:131760671-133760671
chr8:13371650-13371801	8	13371651	13371801	ENSG00000145002	protein_coding	ENST00000262365	12436400	935326.000000	proximity ENSG00000145002:11436400-13436400
chr8:13371650-13371801	8	13371651	13371801	ENSG00000154359	protein_coding	ENST00000398246	12755526	616200.000000	proximity ENSG00000154359:11755526-13755526
chr8:13371650-13371801	8	13371651	13371801	ENSG00000164741	protein_coding	ENST00000276297	13514851	143125.000000	proximity ENSG00000164741:12514851-14514851
chr8:13371650-13371801	8	13371651	13371801	ENSG00000164743	protein_coding	ENST00000297324	13566869	195143.000000	proximity ENSG00000164743:12566869-14566869
chr8:13371650-13371801	8	13371651	13371801	ENSG00000250305	protein_coding	ENST00000524591	12945673	426053.000000	proximity ENSG00000250305:11945673-13945673
chr8:133722736-133722887	8	133722737	133722887	ENSG00000008513	protein_coding	ENST00000521180	133571925	150887.000000	proximity ENSG00000008513:132571925-134571925
chr8:133722736-133722887	8	133722737	133722887	ENSG00000042832	protein_coding	ENST00000220616	132866958	855854.000000	proximity ENSG00000042832:131866958-133866958
chr8:133722736-133722887	8	133722737	133722887	ENSG00000066827	protein_coding	ENST00000520727	134696554	973742.000000	proximity ENSG00000066827:133696554-135696554
chr8:133722736-133722887	8	133722737	133722887	ENSG00000104415	protein_coding	ENST00000250160	133191039	531773.000000	proximity ENSG00000104415:132191039-134191039
chr8:133722736-133722887	8	133722737	133722887	ENSG00000104419	protein_coding	ENST00000414097	133297586	425226.000000	proximity ENSG00000104419:132297586-134297586
chr8:133722736-133722887	8	133722737	133722887	ENSG00000129292	protein_coding	ENST00000972150	132775371	947441.000000	proximity ENSG00000129292:131775371-133775371
chr8:133722736-133722887	8	133722737	133722887	ENSG00000155926	protein_coding	ENST00000953119	133075472	647340.000000	proximity ENSG00000155926:132075472-134075472
chr8:133722736-133722887	8	133722737	133722887	ENSG00000165071	protein_coding	ENST00000872711	132760671	962141.000000	proximity ENSG00000165071:131760671-133760671
chr8:133722896-133723047	8	133722897	133723047	ENSG00000008513	protein_coding	ENST00000521180	133571925	151047.000000	proximity ENSG00000008513:132571925-134571925
chr8:133722896-133723047	8	133722897	133723047	ENSG00000042832	protein_coding	ENST00000220616	132866958	856014.000000	proximity ENSG00000042832:131866958-133866958
chr8:133722896-133723047	8	133722897	133723047	ENSG00000066827	protein_coding	ENST00000520727	134696554	973582.000000	proximity ENSG00000066827:133696554-135696554
chr8:133722896-133723047	8	133722897	133723047	ENSG00000104415	protein_coding	ENST00000250160	133191039	531933.000000	proximity ENSG00000104415:132191039-134191039
chr8:133722896-133723047	8	133722897	133723047	ENSG00000104419	protein_coding	ENST00000414097	133297586	425386.000000	proximity ENSG00000104419:132297586-134297586
chr8:133722896-133723047	8	133722897	133723047	ENSG00000129292	protein_coding	ENST00000972150	132775371	947601.000000	proximity ENSG00000129292:131775371-133775371
chr8:133722896-133723047	8	133722897	133723047	ENSG00000155926	protein_coding	ENST00000953119	133075472	647500.000000	proximity ENSG00000155926:132075472-134075472
chr8:133722896-133723047	8	133722897	133723047	ENSG00000165071	protein_coding	ENST00000872711	132760671	962301.000000	proximity ENSG00000165071:131760671-133760671
chr8:133723076-133723227	8	133723077	133723227	ENSG00000008513	protein_coding	ENST00000521180	133571925	151227.000000	proximity ENSG00000008513:132571925-134571925
chr8:133723076-133723227	8	133723077	133723227	ENSG00000042832	protein_coding	ENST00000220616	132866958	856194.000000	proximity ENSG00000042832:131866958-133866958
chr8:133723076-133723227	8	133723077	133723227	ENSG00000066827	protein_coding	ENST00000520727	134696554	973402.000000	proximity ENSG00000066827:133696554-135696554
chr8:133723076-133723227	8	133723077	133723227	ENSG00000104415	protein_coding	ENST00000250160	133191039	532113.000000	proximity ENSG00000104415:132191039-134191039
chr8:133723076-133723227	8	133723077	133723227	ENSG00000104419	protein_coding	ENST00000414097	133297586	425566.000000	proximity ENSG00000104419:132297586-134297586
chr8:133723076-133723227	8	133723077	133723227	ENSG00000129292	protein_coding	ENST00000972150	132775371	947781.000000	proximity ENSG00000129292:131775371-133775371
chr8:133723076-133723227	8	133723077	133723227	ENSG00000155926	protein_coding	ENST00000953119	133075472	647680.000000	proximity ENSG00000155926:132075472-134075472
chr8:133723076-133723227	8	133723077	133723227	ENSG00000165071	protein_coding	ENST00000872711	132760671	962481.000000	proximity ENSG00000165071:131760671-133760671
chr8:13372490-13372641	8	13372491	13372641	ENSG00000145002	protein_coding	ENST00000262365	12436400	936166.000000	proximity ENSG00000145002:11436400-13436400
chr8:13372490-13372641	8	13372491	13372641	ENSG00000154359	protein_coding	ENST00000398246	12755526	617040.000000	proximity ENSG00000154359:11755526-13755526
chr8:13372490-13372641	8	13372491	13372641	ENSG00000164741	protein_coding	ENST00000276297	13514851	142285.000000	proximity ENSG00000164741:12514851-14514851
chr8:13372490-13372641	8	13372491	13372641	ENSG00000164743	protein_coding	ENST00000297324	13566869	194303.000000	proximity ENSG00000164743:12566869-14566869
chr8:13372490-13372641	8	13372491	13372641	ENSG00000250305	protein_coding	ENST00000524591	12945673	426893.000000	proximity ENSG00000250305:11945673-13945673
chr8:133725121-133725272	8	133725122	133725272	ENSG00000008513	protein_coding	ENST00000521180	133571925	153272.000000	proximity ENSG00000008513:132571925-134571925
chr8:133725121-133725272	8	133725122	133725272	ENSG00000042832	protein_coding	ENST00000220616	132866958	858239.000000	proximity ENSG00000042832:131866958-133866958
chr8:133725121-133725272	8	133725122	133725272	ENSG00000066827	protein_coding	ENST00000520727	134696554	971357.000000	proximity ENSG00000066827:133696554-135696554
chr8:133725121-133725272	8	133725122	133725272	ENSG00000104415	protein_coding	ENST00000250160	133191039	534158.000000	proximity ENSG00000104415:132191039-134191039
chr8:133725121-133725272	8	133725122	133725272	ENSG00000104419	protein_coding	ENST00000414097	133297586	427611.000000	proximity ENSG00000104419:132297586-134297586
chr8:133725121-133725272	8	133725122	133725272	ENSG00000129292	protein_coding	ENST00000972150	132775371	949826.000000	proximity ENSG00000129292:131775371-133775371
chr8:133725121-133725272	8	133725122	133725272	ENSG00000155926	protein_coding	ENST00000953119	133075472	649725.000000	proximity ENSG00000155926:132075472-134075472
chr8:133725121-133725272	8	133725122	133725272	ENSG00000165071	protein_coding	ENST00000872711	132760671	964526.000000	proximity ENSG00000165071:131760671-133760671
chr8:133725276-133725427	8	133725277	133725427	ENSG00000008513	protein_coding	ENST00000521180	133571925	153427.000000	proximity ENSG00000008513:132571925-134571925
chr8:133725276-133725427	8	133725277	133725427	ENSG00000042832	protein_coding	ENST00000220616	132866958	858394.000000	proximity ENSG00000042832:131866958-133866958
chr8:133725276-133725427	8	133725277	133725427	ENSG00000066827	protein_coding	ENST00000520727	134696554	971202.000000	proximity ENSG00000066827:133696554-135696554
chr8:133725276-133725427	8	133725277	133725427	ENSG00000104415	protein_coding	ENST00000250160	133191039	534313.000000	proximity ENSG00000104415:132191039-134191039
chr8:133725276-133725427	8	133725277	133725427	ENSG00000104419	protein_coding	ENST00000414097	133297586	427766.000000	proximity ENSG00000104419:132297586-134297586
chr8:133725276-133725427	8	133725277	133725427	ENSG00000129292	protein_coding	ENST00000972150	132775371	949981.000000	proximity ENSG00000129292:131775371-133775371
chr8:133725276-133725427	8	133725277	133725427	ENSG00000155926	protein_coding	ENST00000953119	133075472	649880.000000	proximity ENSG00000155926:132075472-134075472
chr8:133725276-133725427	8	133725277	133725427	ENSG00000165071	protein_coding	ENST00000872711	132760671	964681.000000	proximity ENSG00000165071:131760671-133760671
chr8:13372830-13372981	8	13372831	13372981	ENSG00000145002	protein_coding	ENST00000262365	12436400	936506.000000	proximity ENSG00000145002:11436400-13436400
chr8:13372830-13372981	8	13372831	13372981	ENSG00000154359	protein_coding	ENST00000398246	12755526	617380.000000	proximity ENSG00000154359:11755526-13755526
chr8:13372830-13372981	8	13372831	13372981	ENSG00000164741	protein_coding	ENST00000276297	13514851	141945.000000	proximity ENSG00000164741:12514851-14514851
chr8:13372830-13372981	8	13372831	13372981	ENSG00000164743	protein_coding	ENST00000297324	13566869	193963.000000	proximity ENSG00000164743:12566869-14566869
chr8:13372830-13372981	8	13372831	13372981	ENSG00000250305	protein_coding	ENST00000524591	12945673	427233.000000	proximity ENSG00000250305:11945673-13945673
chr8:133729601-133729752	8	133729602	133729752	ENSG00000008513	protein_coding	ENST00000521180	133571925	157752.000000	proximity ENSG00000008513:132571925-134571925
chr8:133729601-133729752	8	133729602	133729752	ENSG00000042832	protein_coding	ENST00000220616	132866958	862719.000000	proximity ENSG00000042832:131866958-133866958
chr8:133729601-133729752	8	133729602	133729752	ENSG00000066827	protein_coding	ENST00000520727	134696554	966877.000000	proximity ENSG00000066827:133696554-135696554
chr8:133729601-133729752	8	133729602	133729752	ENSG00000104415	protein_coding	ENST00000250160	133191039	538638.000000	proximity ENSG00000104415:132191039-134191039
chr8:133729601-133729752	8	133729602	133729752	ENSG00000104419	protein_coding	ENST00000414097	133297586	432091.000000	proximity ENSG00000104419:132297586-134297586
chr8:133729601-133729752	8	133729602	133729752	ENSG00000129292	protein_coding	ENST00000972150	132775371	954306.000000	proximity ENSG00000129292:131775371-133775371
chr8:133729601-133729752	8	133729602	133729752	ENSG00000155926	protein_coding	ENST00000953119	133075472	654205.000000	proximity ENSG00000155926:132075472-134075472
chr8:133729601-133729752	8	133729602	133729752	ENSG00000165071	protein_coding	ENST00000872711	132760671	969006.000000	proximity ENSG00000165071:131760671-133760671
chr8:133729836-133729987	8	133729837	133729987	ENSG00000008513	protein_coding	ENST00000521180	133571925	157987.000000	proximity ENSG00000008513:132571925-134571925
chr8:133729836-133729987	8	133729837	133729987	ENSG00000042832	protein_coding	ENST00000220616	132866958	862954.000000	proximity ENSG00000042832:131866958-133866958
chr8:133729836-133729987	8	133729837	133729987	ENSG00000066827	protein_coding	ENST00000520727	134696554	966642.000000	proximity ENSG00000066827:133696554-135696554
chr8:133729836-133729987	8	133729837	133729987	ENSG00000104415	protein_coding	ENST00000250160	133191039	538873.000000	proximity ENSG00000104415:132191039-134191039
chr8:133729836-133729987	8	133729837	133729987	ENSG00000104419	protein_coding	ENST00000414097	133297586	432326.000000	proximity ENSG00000104419:132297586-134297586
chr8:133729836-133729987	8	133729837	133729987	ENSG00000129292	protein_coding	ENST00000972150	132775371	954541.000000	proximity ENSG00000129292:131775371-133775371
chr8:133729836-133729987	8	133729837	133729987	ENSG00000155926	protein_coding	ENST00000953119	133075472	654440.000000	proximity ENSG00000155926:132075472-134075472
chr8:133729836-133729987	8	133729837	133729987	ENSG00000165071	protein_coding	ENST00000872711	132760671	969241.000000	proximity ENSG00000165071:131760671-133760671
chr8:133730196-133730347	8	133730197	133730347	ENSG00000008513	protein_coding	ENST00000521180	133571925	158347.000000	proximity ENSG00000008513:132571925-134571925
chr8:133730196-133730347	8	133730197	133730347	ENSG00000042832	protein_coding	ENST00000220616	132866958	863314.000000	proximity ENSG00000042832:131866958-133866958
chr8:133730196-133730347	8	133730197	133730347	ENSG00000066827	protein_coding	ENST00000520727	134696554	966282.000000	proximity ENSG00000066827:133696554-135696554
chr8:133730196-133730347	8	133730197	133730347	ENSG00000104415	protein_coding	ENST00000250160	133191039	539233.000000	proximity ENSG00000104415:132191039-134191039
chr8:133730196-133730347	8	133730197	133730347	ENSG00000104419	protein_coding	ENST00000414097	133297586	432686.000000	proximity ENSG00000104419:132297586-134297586
chr8:133730196-133730347	8	133730197	133730347	ENSG00000129292	protein_coding	ENST00000972150	132775371	954901.000000	proximity ENSG00000129292:131775371-133775371
chr8:133730196-133730347	8	133730197	133730347	ENSG00000155926	protein_coding	ENST00000953119	133075472	654800.000000	proximity ENSG00000155926:132075472-134075472
chr8:133730196-133730347	8	133730197	133730347	ENSG00000165071	protein_coding	ENST00000872711	132760671	969601.000000	proximity ENSG00000165071:131760671-133760671
chr8:133730496-133730647	8	133730497	133730647	ENSG00000008513	protein_coding	ENST00000521180	133571925	158647.000000	proximity ENSG00000008513:132571925-134571925
chr8:133730496-133730647	8	133730497	133730647	ENSG00000042832	protein_coding	ENST00000220616	132866958	863614.000000	proximity ENSG00000042832:131866958-133866958
chr8:133730496-133730647	8	133730497	133730647	ENSG00000066827	protein_coding	ENST00000520727	134696554	965982.000000	proximity ENSG00000066827:133696554-135696554
chr8:133730496-133730647	8	133730497	133730647	ENSG00000104415	protein_coding	ENST00000250160	133191039	539533.000000	proximity ENSG00000104415:132191039-134191039
chr8:133730496-133730647	8	133730497	133730647	ENSG00000104419	protein_coding	ENST00000414097	133297586	432986.000000	proximity ENSG00000104419:132297586-134297586
chr8:133730496-133730647	8	133730497	133730647	ENSG00000129292	protein_coding	ENST00000972150	132775371	955201.000000	proximity ENSG00000129292:131775371-133775371
chr8:133730496-133730647	8	133730497	133730647	ENSG00000155926	protein_coding	ENST00000953119	133075472	655100.000000	proximity ENSG00000155926:132075472-134075472
chr8:133730496-133730647	8	133730497	133730647	ENSG00000165071	protein_coding	ENST00000872711	132760671	969901.000000	proximity ENSG00000165071:131760671-133760671
chr8:133752916-133753067	8	133752917	133753067	ENSG00000008513	protein_coding	ENST00000521180	133571925	181067.000000	proximity ENSG00000008513:132571925-134571925
chr8:133752916-133753067	8	133752917	133753067	ENSG00000042832	protein_coding	ENST00000220616	132866958	886034.000000	proximity ENSG00000042832:131866958-133866958
chr8:133752916-133753067	8	133752917	133753067	ENSG00000066827	protein_coding	ENST00000520727	134696554	943562.000000	proximity ENSG00000066827:133696554-135696554
chr8:133752916-133753067	8	133752917	133753067	ENSG00000104415	protein_coding	ENST00000250160	133191039	561953.000000	proximity ENSG00000104415:132191039-134191039
chr8:133752916-133753067	8	133752917	133753067	ENSG00000104419	protein_coding	ENST00000414097	133297586	455406.000000	proximity ENSG00000104419:132297586-134297586
chr8:133752916-133753067	8	133752917	133753067	ENSG00000129292	protein_coding	ENST00000972150	132775371	977621.000000	proximity ENSG00000129292:131775371-133775371
chr8:133752916-133753067	8	133752917	133753067	ENSG00000155926	protein_coding	ENST00000953119	133075472	677520.000000	proximity ENSG00000155926:132075472-134075472
chr8:133752916-133753067	8	133752917	133753067	ENSG00000165071	protein_coding	ENST00000872711	132760671	992321.000000	proximity ENSG00000165071:131760671-133760671
chr8:133753216-133753367	8	133753217	133753367	ENSG00000008513	protein_coding	ENST00000521180	133571925	181367.000000	proximity ENSG00000008513:132571925-134571925
chr8:133753216-133753367	8	133753217	133753367	ENSG00000042832	protein_coding	ENST00000220616	132866958	886334.000000	proximity ENSG00000042832:131866958-133866958
chr8:133753216-133753367	8	133753217	133753367	ENSG00000066827	protein_coding	ENST00000520727	134696554	943262.000000	proximity ENSG00000066827:133696554-135696554
chr8:133753216-133753367	8	133753217	133753367	ENSG00000104415	protein_coding	ENST00000250160	133191039	562253.000000	proximity ENSG00000104415:132191039-134191039
chr8:133753216-133753367	8	133753217	133753367	ENSG00000104419	protein_coding	ENST00000414097	133297586	455706.000000	proximity ENSG00000104419:132297586-134297586
chr8:133753216-133753367	8	133753217	133753367	ENSG00000129292	protein_coding	ENST00000972150	132775371	977921.000000	proximity ENSG00000129292:131775371-133775371
chr8:133753216-133753367	8	133753217	133753367	ENSG00000155926	protein_coding	ENST00000953119	133075472	677820.000000	proximity ENSG00000155926:132075472-134075472
chr8:133753216-133753367	8	133753217	133753367	ENSG00000165071	protein_coding	ENST00000872711	132760671	992621.000000	proximity ENSG00000165071:131760671-133760671
chr8:133756596-133756747	8	133756597	133756747	ENSG00000008513	protein_coding	ENST00000521180	133571925	184747.000000	proximity ENSG00000008513:132571925-134571925
chr8:133756596-133756747	8	133756597	133756747	ENSG00000042832	protein_coding	ENST00000220616	132866958	889714.000000	proximity ENSG00000042832:131866958-133866958
chr8:133756596-133756747	8	133756597	133756747	ENSG00000066827	protein_coding	ENST00000520727	134696554	939882.000000	proximity ENSG00000066827:133696554-135696554
chr8:133756596-133756747	8	133756597	133756747	ENSG00000104415	protein_coding	ENST00000250160	133191039	565633.000000	proximity ENSG00000104415:132191039-134191039
chr8:133756596-133756747	8	133756597	133756747	ENSG00000104419	protein_coding	ENST00000414097	133297586	459086.000000	proximity ENSG00000104419:132297586-134297586
chr8:133756596-133756747	8	133756597	133756747	ENSG00000129292	protein_coding	ENST00000972150	132775371	981301.000000	proximity ENSG00000129292:131775371-133775371
chr8:133756596-133756747	8	133756597	133756747	ENSG00000155926	protein_coding	ENST00000953119	133075472	681200.000000	proximity ENSG00000155926:132075472-134075472
chr8:133756596-133756747	8	133756597	133756747	ENSG00000165071	protein_coding	ENST00000872711	132760671	996001.000000	proximity ENSG00000165071:131760671-133760671
chr8:133767256-133767407	8	133767257	133767407	ENSG00000008513	protein_coding	ENST00000521180	133571925	195407.000000	proximity ENSG00000008513:132571925-134571925
chr8:133767256-133767407	8	133767257	133767407	ENSG00000042832	protein_coding	ENST00000220616	132866958	900374.000000	proximity ENSG00000042832:131866958-133866958
chr8:133767256-133767407	8	133767257	133767407	ENSG00000066827	protein_coding	ENST00000520727	134696554	929222.000000	proximity ENSG00000066827:133696554-135696554
chr8:133767256-133767407	8	133767257	133767407	ENSG00000104415	protein_coding	ENST00000250160	133191039	576293.000000	proximity ENSG00000104415:132191039-134191039
chr8:133767256-133767407	8	133767257	133767407	ENSG00000104419	protein_coding	ENST00000414097	133297586	469746.000000	proximity ENSG00000104419:132297586-134297586
chr8:133767256-133767407	8	133767257	133767407	ENSG00000129292	protein_coding	ENST00000972150	132775371	991961.000000	proximity ENSG00000129292:131775371-133775371
chr8:133767256-133767407	8	133767257	133767407	ENSG00000155926	protein_coding	ENST00000953119	133075472	691860.000000	proximity ENSG00000155926:132075472-134075472
chr8:133769036-133769187	8	133769037	133769187	ENSG00000008513	protein_coding	ENST00000521180	133571925	197187.000000	proximity ENSG00000008513:132571925-134571925
chr8:133769036-133769187	8	133769037	133769187	ENSG00000042832	protein_coding	ENST00000220616	132866958	902154.000000	proximity ENSG00000042832:131866958-133866958
chr8:133769036-133769187	8	133769037	133769187	ENSG00000066827	protein_coding	ENST00000520727	134696554	927442.000000	proximity ENSG00000066827:133696554-135696554
chr8:133769036-133769187	8	133769037	133769187	ENSG00000104415	protein_coding	ENST00000250160	133191039	578073.000000	proximity ENSG00000104415:132191039-134191039
chr8:133769036-133769187	8	133769037	133769187	ENSG00000104419	protein_coding	ENST00000414097	133297586	471526.000000	proximity ENSG00000104419:132297586-134297586
chr8:133769036-133769187	8	133769037	133769187	ENSG00000129292	protein_coding	ENST00000972150	132775371	993741.000000	proximity ENSG00000129292:131775371-133775371
chr8:133769036-133769187	8	133769037	133769187	ENSG00000155926	protein_coding	ENST00000953119	133075472	693640.000000	proximity ENSG00000155926:132075472-134075472
chr8:133769321-133769472	8	133769322	133769472	ENSG00000008513	protein_coding	ENST00000521180	133571925	197472.000000	proximity ENSG00000008513:132571925-134571925
chr8:133769321-133769472	8	133769322	133769472	ENSG00000042832	protein_coding	ENST00000220616	132866958	902439.000000	proximity ENSG00000042832:131866958-133866958
chr8:133769321-133769472	8	133769322	133769472	ENSG00000066827	protein_coding	ENST00000520727	134696554	927157.000000	proximity ENSG00000066827:133696554-135696554
chr8:133769321-133769472	8	133769322	133769472	ENSG00000104415	protein_coding	ENST00000250160	133191039	578358.000000	proximity ENSG00000104415:132191039-134191039
chr8:133769321-133769472	8	133769322	133769472	ENSG00000104419	protein_coding	ENST00000414097	133297586	471811.000000	proximity ENSG00000104419:132297586-134297586
chr8:133769321-133769472	8	133769322	133769472	ENSG00000129292	protein_coding	ENST00000972150	132775371	994026.000000	proximity ENSG00000129292:131775371-133775371
chr8:133769321-133769472	8	133769322	133769472	ENSG00000155926	protein_coding	ENST00000953119	133075472	693925.000000	proximity ENSG00000155926:132075472-134075472
chr8:133769476-133769627	8	133769477	133769627	ENSG00000008513	protein_coding	ENST00000521180	133571925	197627.000000	proximity ENSG00000008513:132571925-134571925
chr8:133769476-133769627	8	133769477	133769627	ENSG00000042832	protein_coding	ENST00000220616	132866958	902594.000000	proximity ENSG00000042832:131866958-133866958
chr8:133769476-133769627	8	133769477	133769627	ENSG00000066827	protein_coding	ENST00000520727	134696554	927002.000000	proximity ENSG00000066827:133696554-135696554
chr8:133769476-133769627	8	133769477	133769627	ENSG00000104415	protein_coding	ENST00000250160	133191039	578513.000000	proximity ENSG00000104415:132191039-134191039
chr8:133769476-133769627	8	133769477	133769627	ENSG00000104419	protein_coding	ENST00000414097	133297586	471966.000000	proximity ENSG00000104419:132297586-134297586
chr8:133769476-133769627	8	133769477	133769627	ENSG00000129292	protein_coding	ENST00000972150	132775371	994181.000000	proximity ENSG00000129292:131775371-133775371
chr8:133769476-133769627	8	133769477	133769627	ENSG00000155926	protein_coding	ENST00000953119	133075472	694080.000000	proximity ENSG00000155926:132075472-134075472
chr8:13377110-13377261	8	13377111	13377261	ENSG00000145002	protein_coding	ENST00000262365	12436400	940786.000000	proximity ENSG00000145002:11436400-13436400
chr8:13377110-13377261	8	13377111	13377261	ENSG00000154359	protein_coding	ENST00000398246	12755526	621660.000000	proximity ENSG00000154359:11755526-13755526
chr8:13377110-13377261	8	13377111	13377261	ENSG00000164741	protein_coding	ENST00000276297	13514851	137665.000000	proximity ENSG00000164741:12514851-14514851
chr8:13377110-13377261	8	13377111	13377261	ENSG00000164743	protein_coding	ENST00000297324	13566869	189683.000000	proximity ENSG00000164743:12566869-14566869
chr8:13377110-13377261	8	13377111	13377261	ENSG00000250305	protein_coding	ENST00000524591	12945673	431513.000000	proximity ENSG00000250305:11945673-13945673
chr8:13377770-13377921	8	13377771	13377921	ENSG00000145002	protein_coding	ENST00000262365	12436400	941446.000000	proximity ENSG00000145002:11436400-13436400
chr8:13377770-13377921	8	13377771	13377921	ENSG00000154359	protein_coding	ENST00000398246	12755526	622320.000000	proximity ENSG00000154359:11755526-13755526
chr8:13377770-13377921	8	13377771	13377921	ENSG00000164741	protein_coding	ENST00000276297	13514851	137005.000000	proximity ENSG00000164741:12514851-14514851
chr8:13377770-13377921	8	13377771	13377921	ENSG00000164743	protein_coding	ENST00000297324	13566869	189023.000000	proximity ENSG00000164743:12566869-14566869
chr8:13377770-13377921	8	13377771	13377921	ENSG00000250305	protein_coding	ENST00000524591	12945673	432173.000000	proximity ENSG00000250305:11945673-13945673
chr8:133779416-133779567	8	133779417	133779567	ENSG00000008513	protein_coding	ENST00000521180	133571925	207567.000000	proximity ENSG00000008513:132571925-134571925
chr8:133779416-133779567	8	133779417	133779567	ENSG00000042832	protein_coding	ENST00000220616	132866958	912534.000000	proximity ENSG00000042832:131866958-133866958
chr8:133779416-133779567	8	133779417	133779567	ENSG00000066827	protein_coding	ENST00000520727	134696554	917062.000000	proximity ENSG00000066827:133696554-135696554
chr8:133779416-133779567	8	133779417	133779567	ENSG00000104415	protein_coding	ENST00000250160	133191039	588453.000000	proximity ENSG00000104415:132191039-134191039
chr8:133779416-133779567	8	133779417	133779567	ENSG00000104419	protein_coding	ENST00000414097	133297586	481906.000000	proximity ENSG00000104419:132297586-134297586
chr8:133779416-133779567	8	133779417	133779567	ENSG00000155926	protein_coding	ENST00000953119	133075472	704020.000000	proximity ENSG00000155926:132075472-134075472
chr8:133786076-133786227	8	133786077	133786227	ENSG00000008513	protein_coding	ENST00000521180	133571925	214227.000000	proximity ENSG00000008513:132571925-134571925
chr8:133786076-133786227	8	133786077	133786227	ENSG00000042832	protein_coding	ENST00000220616	132866958	919194.000000	proximity ENSG00000042832:131866958-133866958
chr8:133786076-133786227	8	133786077	133786227	ENSG00000066827	protein_coding	ENST00000520727	134696554	910402.000000	proximity ENSG00000066827:133696554-135696554
chr8:133786076-133786227	8	133786077	133786227	ENSG00000104415	protein_coding	ENST00000250160	133191039	595113.000000	proximity ENSG00000104415:132191039-134191039
chr8:133786076-133786227	8	133786077	133786227	ENSG00000104419	protein_coding	ENST00000414097	133297586	488566.000000	proximity ENSG00000104419:132297586-134297586
chr8:133786076-133786227	8	133786077	133786227	ENSG00000155926	protein_coding	ENST00000953119	133075472	710680.000000	proximity ENSG00000155926:132075472-134075472
chr8:133790076-133790227	8	133790077	133790227	ENSG00000008513	protein_coding	ENST00000521180	133571925	218227.000000	proximity ENSG00000008513:132571925-134571925
chr8:133790076-133790227	8	133790077	133790227	ENSG00000042832	protein_coding	ENST00000220616	132866958	923194.000000	proximity ENSG00000042832:131866958-133866958
chr8:133790076-133790227	8	133790077	133790227	ENSG00000066827	protein_coding	ENST00000520727	134696554	906402.000000	proximity ENSG00000066827:133696554-135696554
chr8:133790076-133790227	8	133790077	133790227	ENSG00000104415	protein_coding	ENST00000250160	133191039	599113.000000	proximity ENSG00000104415:132191039-134191039
chr8:133790076-133790227	8	133790077	133790227	ENSG00000104419	protein_coding	ENST00000414097	133297586	492566.000000	proximity ENSG00000104419:132297586-134297586
chr8:133790076-133790227	8	133790077	133790227	ENSG00000155926	protein_coding	ENST00000953119	133075472	714680.000000	proximity ENSG00000155926:132075472-134075472
chr8:133793316-133793467	8	133793317	133793467	ENSG00000008513	protein_coding	ENST00000521180	133571925	221467.000000	proximity ENSG00000008513:132571925-134571925
chr8:133793316-133793467	8	133793317	133793467	ENSG00000042832	protein_coding	ENST00000220616	132866958	926434.000000	proximity ENSG00000042832:131866958-133866958
chr8:133793316-133793467	8	133793317	133793467	ENSG00000066827	protein_coding	ENST00000520727	134696554	903162.000000	proximity ENSG00000066827:133696554-135696554
chr8:133793316-133793467	8	133793317	133793467	ENSG00000104415	protein_coding	ENST00000250160	133191039	602353.000000	proximity ENSG00000104415:132191039-134191039
chr8:133793316-133793467	8	133793317	133793467	ENSG00000104419	protein_coding	ENST00000414097	133297586	495806.000000	proximity ENSG00000104419:132297586-134297586
chr8:133793316-133793467	8	133793317	133793467	ENSG00000155926	protein_coding	ENST00000953119	133075472	717920.000000	proximity ENSG00000155926:132075472-134075472
chr8:133794376-133794527	8	133794377	133794527	ENSG00000008513	protein_coding	ENST00000521180	133571925	222527.000000	proximity ENSG00000008513:132571925-134571925
chr8:133794376-133794527	8	133794377	133794527	ENSG00000042832	protein_coding	ENST00000220616	132866958	927494.000000	proximity ENSG00000042832:131866958-133866958
chr8:133794376-133794527	8	133794377	133794527	ENSG00000066827	protein_coding	ENST00000520727	134696554	902102.000000	proximity ENSG00000066827:133696554-135696554
chr8:133794376-133794527	8	133794377	133794527	ENSG00000104415	protein_coding	ENST00000250160	133191039	603413.000000	proximity ENSG00000104415:132191039-134191039
chr8:133794376-133794527	8	133794377	133794527	ENSG00000104419	protein_coding	ENST00000414097	133297586	496866.000000	proximity ENSG00000104419:132297586-134297586
chr8:133794376-133794527	8	133794377	133794527	ENSG00000155926	protein_coding	ENST00000953119	133075472	718980.000000	proximity ENSG00000155926:132075472-134075472
chr8:133794596-133794747	8	133794597	133794747	ENSG00000008513	protein_coding	ENST00000521180	133571925	222747.000000	proximity ENSG00000008513:132571925-134571925
chr8:133794596-133794747	8	133794597	133794747	ENSG00000042832	protein_coding	ENST00000220616	132866958	927714.000000	proximity ENSG00000042832:131866958-133866958
chr8:133794596-133794747	8	133794597	133794747	ENSG00000066827	protein_coding	ENST00000520727	134696554	901882.000000	proximity ENSG00000066827:133696554-135696554
chr8:133794596-133794747	8	133794597	133794747	ENSG00000104415	protein_coding	ENST00000250160	133191039	603633.000000	proximity ENSG00000104415:132191039-134191039
chr8:133794596-133794747	8	133794597	133794747	ENSG00000104419	protein_coding	ENST00000414097	133297586	497086.000000	proximity ENSG00000104419:132297586-134297586
chr8:133794596-133794747	8	133794597	133794747	ENSG00000155926	protein_coding	ENST00000953119	133075472	719200.000000	proximity ENSG00000155926:132075472-134075472
chr8:133795036-133795187	8	133795037	133795187	ENSG00000008513	protein_coding	ENST00000521180	133571925	223187.000000	proximity ENSG00000008513:132571925-134571925
chr8:133795036-133795187	8	133795037	133795187	ENSG00000042832	protein_coding	ENST00000220616	132866958	928154.000000	proximity ENSG00000042832:131866958-133866958
chr8:133795036-133795187	8	133795037	133795187	ENSG00000066827	protein_coding	ENST00000520727	134696554	901442.000000	proximity ENSG00000066827:133696554-135696554
chr8:133795036-133795187	8	133795037	133795187	ENSG00000104415	protein_coding	ENST00000250160	133191039	604073.000000	proximity ENSG00000104415:132191039-134191039
chr8:133795036-133795187	8	133795037	133795187	ENSG00000104419	protein_coding	ENST00000414097	133297586	497526.000000	proximity ENSG00000104419:132297586-134297586
chr8:133795036-133795187	8	133795037	133795187	ENSG00000155926	protein_coding	ENST00000953119	133075472	719640.000000	proximity ENSG00000155926:132075472-134075472
chr8:133809176-133809327	8	133809177	133809327	ENSG00000008513	protein_coding	ENST00000521180	133571925	237327.000000	proximity ENSG00000008513:132571925-134571925
chr8:133809176-133809327	8	133809177	133809327	ENSG00000042832	protein_coding	ENST00000220616	132866958	942294.000000	proximity ENSG00000042832:131866958-133866958
chr8:133809176-133809327	8	133809177	133809327	ENSG00000066827	protein_coding	ENST00000520727	134696554	887302.000000	proximity ENSG00000066827:133696554-135696554
chr8:133809176-133809327	8	133809177	133809327	ENSG00000104415	protein_coding	ENST00000250160	133191039	618213.000000	proximity ENSG00000104415:132191039-134191039
chr8:133809176-133809327	8	133809177	133809327	ENSG00000104419	protein_coding	ENST00000414097	133297586	511666.000000	proximity ENSG00000104419:132297586-134297586
chr8:133809176-133809327	8	133809177	133809327	ENSG00000155926	protein_coding	ENST00000953119	133075472	733780.000000	proximity ENSG00000155926:132075472-134075472
chr8:133809356-133809507	8	133809357	133809507	ENSG00000008513	protein_coding	ENST00000521180	133571925	237507.000000	proximity ENSG00000008513:132571925-134571925
chr8:133809356-133809507	8	133809357	133809507	ENSG00000042832	protein_coding	ENST00000220616	132866958	942474.000000	proximity ENSG00000042832:131866958-133866958
chr8:133809356-133809507	8	133809357	133809507	ENSG00000066827	protein_coding	ENST00000520727	134696554	887122.000000	proximity ENSG00000066827:133696554-135696554
chr8:133809356-133809507	8	133809357	133809507	ENSG00000104415	protein_coding	ENST00000250160	133191039	618393.000000	proximity ENSG00000104415:132191039-134191039
chr8:133809356-133809507	8	133809357	133809507	ENSG00000104419	protein_coding	ENST00000414097	133297586	511846.000000	proximity ENSG00000104419:132297586-134297586
chr8:133809356-133809507	8	133809357	133809507	ENSG00000155926	protein_coding	ENST00000953119	133075472	733960.000000	proximity ENSG00000155926:132075472-134075472
chr8:13381550-13381701	8	13381551	13381701	ENSG00000145002	protein_coding	ENST00000262365	12436400	945226.000000	proximity ENSG00000145002:11436400-13436400
chr8:13381550-13381701	8	13381551	13381701	ENSG00000154359	protein_coding	ENST00000398246	12755526	626100.000000	proximity ENSG00000154359:11755526-13755526
chr8:13381550-13381701	8	13381551	13381701	ENSG00000164741	protein_coding	ENST00000276297	13514851	133225.000000	proximity ENSG00000164741:12514851-14514851
chr8:13381550-13381701	8	13381551	13381701	ENSG00000164743	protein_coding	ENST00000297324	13566869	185243.000000	proximity ENSG00000164743:12566869-14566869
chr8:13381550-13381701	8	13381551	13381701	ENSG00000250305	protein_coding	ENST00000524591	12945673	435953.000000	proximity ENSG00000250305:11945673-13945673
chr8:133816816-133816967	8	133816817	133816967	ENSG00000008513	protein_coding	ENST00000521180	133571925	244967.000000	proximity ENSG00000008513:132571925-134571925
chr8:133816816-133816967	8	133816817	133816967	ENSG00000042832	protein_coding	ENST00000220616	132866958	949934.000000	proximity ENSG00000042832:131866958-133866958
chr8:133816816-133816967	8	133816817	133816967	ENSG00000066827	protein_coding	ENST00000520727	134696554	879662.000000	proximity ENSG00000066827:133696554-135696554
chr8:133816816-133816967	8	133816817	133816967	ENSG00000104415	protein_coding	ENST00000250160	133191039	625853.000000	proximity ENSG00000104415:132191039-134191039
chr8:133816816-133816967	8	133816817	133816967	ENSG00000104419	protein_coding	ENST00000414097	133297586	519306.000000	proximity ENSG00000104419:132297586-134297586
chr8:133816816-133816967	8	133816817	133816967	ENSG00000155926	protein_coding	ENST00000953119	133075472	741420.000000	proximity ENSG00000155926:132075472-134075472
chr8:133826656-133826807	8	133826657	133826807	ENSG00000008513	protein_coding	ENST00000521180	133571925	254807.000000	proximity ENSG00000008513:132571925-134571925
chr8:133826656-133826807	8	133826657	133826807	ENSG00000042832	protein_coding	ENST00000220616	132866958	959774.000000	proximity ENSG00000042832:131866958-133866958
chr8:133826656-133826807	8	133826657	133826807	ENSG00000066827	protein_coding	ENST00000520727	134696554	869822.000000	proximity ENSG00000066827:133696554-135696554
chr8:133826656-133826807	8	133826657	133826807	ENSG00000104415	protein_coding	ENST00000250160	133191039	635693.000000	proximity ENSG00000104415:132191039-134191039
chr8:133826656-133826807	8	133826657	133826807	ENSG00000104419	protein_coding	ENST00000414097	133297586	529146.000000	proximity ENSG00000104419:132297586-134297586
chr8:133826656-133826807	8	133826657	133826807	ENSG00000155926	protein_coding	ENST00000953119	133075472	751260.000000	proximity ENSG00000155926:132075472-134075472
chr8:133834356-133834507	8	133834357	133834507	ENSG00000008513	protein_coding	ENST00000521180	133571925	262507.000000	proximity ENSG00000008513:132571925-134571925
chr8:133834356-133834507	8	133834357	133834507	ENSG00000042832	protein_coding	ENST00000220616	132866958	967474.000000	proximity ENSG00000042832:131866958-133866958
chr8:133834356-133834507	8	133834357	133834507	ENSG00000066827	protein_coding	ENST00000520727	134696554	862122.000000	proximity ENSG00000066827:133696554-135696554
chr8:133834356-133834507	8	133834357	133834507	ENSG00000104415	protein_coding	ENST00000250160	133191039	643393.000000	proximity ENSG00000104415:132191039-134191039
chr8:133834356-133834507	8	133834357	133834507	ENSG00000104419	protein_coding	ENST00000414097	133297586	536846.000000	proximity ENSG00000104419:132297586-134297586
chr8:133834356-133834507	8	133834357	133834507	ENSG00000155926	protein_coding	ENST00000953119	133075472	758960.000000	proximity ENSG00000155926:132075472-134075472
chr8:133835636-133835787	8	133835637	133835787	ENSG00000008513	protein_coding	ENST00000521180	133571925	263787.000000	proximity ENSG00000008513:132571925-134571925
chr8:133835636-133835787	8	133835637	133835787	ENSG00000042832	protein_coding	ENST00000220616	132866958	968754.000000	proximity ENSG00000042832:131866958-133866958
chr8:133835636-133835787	8	133835637	133835787	ENSG00000066827	protein_coding	ENST00000520727	134696554	860842.000000	proximity ENSG00000066827:133696554-135696554
chr8:133835636-133835787	8	133835637	133835787	ENSG00000104415	protein_coding	ENST00000250160	133191039	644673.000000	proximity ENSG00000104415:132191039-134191039
chr8:133835636-133835787	8	133835637	133835787	ENSG00000104419	protein_coding	ENST00000414097	133297586	538126.000000	proximity ENSG00000104419:132297586-134297586
chr8:133835636-133835787	8	133835637	133835787	ENSG00000155926	protein_coding	ENST00000953119	133075472	760240.000000	proximity ENSG00000155926:132075472-134075472
chr8:133838676-133838827	8	133838677	133838827	ENSG00000008513	protein_coding	ENST00000521180	133571925	266827.000000	proximity ENSG00000008513:132571925-134571925
chr8:133838676-133838827	8	133838677	133838827	ENSG00000042832	protein_coding	ENST00000220616	132866958	971794.000000	proximity ENSG00000042832:131866958-133866958
chr8:133838676-133838827	8	133838677	133838827	ENSG00000066827	protein_coding	ENST00000520727	134696554	857802.000000	proximity ENSG00000066827:133696554-135696554
chr8:133838676-133838827	8	133838677	133838827	ENSG00000104415	protein_coding	ENST00000250160	133191039	647713.000000	proximity ENSG00000104415:132191039-134191039
chr8:133838676-133838827	8	133838677	133838827	ENSG00000104419	protein_coding	ENST00000414097	133297586	541166.000000	proximity ENSG00000104419:132297586-134297586
chr8:133838676-133838827	8	133838677	133838827	ENSG00000155926	protein_coding	ENST00000953119	133075472	763280.000000	proximity ENSG00000155926:132075472-134075472
chr8:133844236-133844387	8	133844237	133844387	ENSG00000008513	protein_coding	ENST00000521180	133571925	272387.000000	proximity ENSG00000008513:132571925-134571925
chr8:133844236-133844387	8	133844237	133844387	ENSG00000042832	protein_coding	ENST00000220616	132866958	977354.000000	proximity ENSG00000042832:131866958-133866958
chr8:133844236-133844387	8	133844237	133844387	ENSG00000066827	protein_coding	ENST00000520727	134696554	852242.000000	proximity ENSG00000066827:133696554-135696554
chr8:133844236-133844387	8	133844237	133844387	ENSG00000104415	protein_coding	ENST00000250160	133191039	653273.000000	proximity ENSG00000104415:132191039-134191039
chr8:133844236-133844387	8	133844237	133844387	ENSG00000104419	protein_coding	ENST00000414097	133297586	546726.000000	proximity ENSG00000104419:132297586-134297586
chr8:133844236-133844387	8	133844237	133844387	ENSG00000155926	protein_coding	ENST00000953119	133075472	768840.000000	proximity ENSG00000155926:132075472-134075472
chr8:133851256-133851407	8	133851257	133851407	ENSG00000008513	protein_coding	ENST00000521180	133571925	279407.000000	proximity ENSG00000008513:132571925-134571925
chr8:133851256-133851407	8	133851257	133851407	ENSG00000042832	protein_coding	ENST00000220616	132866958	984374.000000	proximity ENSG00000042832:131866958-133866958
chr8:133851256-133851407	8	133851257	133851407	ENSG00000066827	protein_coding	ENST00000520727	134696554	845222.000000	proximity ENSG00000066827:133696554-135696554
chr8:133851256-133851407	8	133851257	133851407	ENSG00000104415	protein_coding	ENST00000250160	133191039	660293.000000	proximity ENSG00000104415:132191039-134191039
chr8:133851256-133851407	8	133851257	133851407	ENSG00000104419	protein_coding	ENST00000414097	133297586	553746.000000	proximity ENSG00000104419:132297586-134297586
chr8:133851256-133851407	8	133851257	133851407	ENSG00000155926	protein_coding	ENST00000953119	133075472	775860.000000	proximity ENSG00000155926:132075472-134075472
chr8:133851436-133851587	8	133851437	133851587	ENSG00000008513	protein_coding	ENST00000521180	133571925	279587.000000	proximity ENSG00000008513:132571925-134571925
chr8:133851436-133851587	8	133851437	133851587	ENSG00000042832	protein_coding	ENST00000220616	132866958	984554.000000	proximity ENSG00000042832:131866958-133866958
chr8:133851436-133851587	8	133851437	133851587	ENSG00000066827	protein_coding	ENST00000520727	134696554	845042.000000	proximity ENSG00000066827:133696554-135696554
chr8:133851436-133851587	8	133851437	133851587	ENSG00000104415	protein_coding	ENST00000250160	133191039	660473.000000	proximity ENSG00000104415:132191039-134191039
chr8:133851436-133851587	8	133851437	133851587	ENSG00000104419	protein_coding	ENST00000414097	133297586	553926.000000	proximity ENSG00000104419:132297586-134297586
chr8:133851436-133851587	8	133851437	133851587	ENSG00000155926	protein_coding	ENST00000953119	133075472	776040.000000	proximity ENSG00000155926:132075472-134075472
chr8:133851776-133851927	8	133851777	133851927	ENSG00000008513	protein_coding	ENST00000521180	133571925	279927.000000	proximity ENSG00000008513:132571925-134571925
chr8:133851776-133851927	8	133851777	133851927	ENSG00000042832	protein_coding	ENST00000220616	132866958	984894.000000	proximity ENSG00000042832:131866958-133866958
chr8:133851776-133851927	8	133851777	133851927	ENSG00000066827	protein_coding	ENST00000520727	134696554	844702.000000	proximity ENSG00000066827:133696554-135696554
chr8:133851776-133851927	8	133851777	133851927	ENSG00000104415	protein_coding	ENST00000250160	133191039	660813.000000	proximity ENSG00000104415:132191039-134191039
chr8:133851776-133851927	8	133851777	133851927	ENSG00000104419	protein_coding	ENST00000414097	133297586	554266.000000	proximity ENSG00000104419:132297586-134297586
chr8:133851776-133851927	8	133851777	133851927	ENSG00000155926	protein_coding	ENST00000953119	133075472	776380.000000	proximity ENSG00000155926:132075472-134075472
chr8:133852036-133852187	8	133852037	133852187	ENSG00000008513	protein_coding	ENST00000521180	133571925	280187.000000	proximity ENSG00000008513:132571925-134571925
chr8:133852036-133852187	8	133852037	133852187	ENSG00000042832	protein_coding	ENST00000220616	132866958	985154.000000	proximity ENSG00000042832:131866958-133866958
chr8:133852036-133852187	8	133852037	133852187	ENSG00000066827	protein_coding	ENST00000520727	134696554	844442.000000	proximity ENSG00000066827:133696554-135696554
chr8:133852036-133852187	8	133852037	133852187	ENSG00000104415	protein_coding	ENST00000250160	133191039	661073.000000	proximity ENSG00000104415:132191039-134191039
chr8:133852036-133852187	8	133852037	133852187	ENSG00000104419	protein_coding	ENST00000414097	133297586	554526.000000	proximity ENSG00000104419:132297586-134297586
chr8:133852036-133852187	8	133852037	133852187	ENSG00000155926	protein_coding	ENST00000953119	133075472	776640.000000	proximity ENSG00000155926:132075472-134075472
chr8:133858141-133858292	8	133858142	133858292	ENSG00000008513	protein_coding	ENST00000521180	133571925	286292.000000	proximity ENSG00000008513:132571925-134571925
chr8:133858141-133858292	8	133858142	133858292	ENSG00000042832	protein_coding	ENST00000220616	132866958	991259.000000	proximity ENSG00000042832:131866958-133866958
chr8:133858141-133858292	8	133858142	133858292	ENSG00000066827	protein_coding	ENST00000520727	134696554	838337.000000	proximity ENSG00000066827:133696554-135696554
chr8:133858141-133858292	8	133858142	133858292	ENSG00000104415	protein_coding	ENST00000250160	133191039	667178.000000	proximity ENSG00000104415:132191039-134191039
chr8:133858141-133858292	8	133858142	133858292	ENSG00000104419	protein_coding	ENST00000414097	133297586	560631.000000	proximity ENSG00000104419:132297586-134297586
chr8:133858141-133858292	8	133858142	133858292	ENSG00000155926	protein_coding	ENST00000953119	133075472	782745.000000	proximity ENSG00000155926:132075472-134075472
chr8:133858336-133858487	8	133858337	133858487	ENSG00000008513	protein_coding	ENST00000521180	133571925	286487.000000	proximity ENSG00000008513:132571925-134571925
chr8:133858336-133858487	8	133858337	133858487	ENSG00000042832	protein_coding	ENST00000220616	132866958	991454.000000	proximity ENSG00000042832:131866958-133866958
chr8:133858336-133858487	8	133858337	133858487	ENSG00000066827	protein_coding	ENST00000520727	134696554	838142.000000	proximity ENSG00000066827:133696554-135696554
chr8:133858336-133858487	8	133858337	133858487	ENSG00000104415	protein_coding	ENST00000250160	133191039	667373.000000	proximity ENSG00000104415:132191039-134191039
chr8:133858336-133858487	8	133858337	133858487	ENSG00000104419	protein_coding	ENST00000414097	133297586	560826.000000	proximity ENSG00000104419:132297586-134297586
chr8:133858336-133858487	8	133858337	133858487	ENSG00000155926	protein_coding	ENST00000953119	133075472	782940.000000	proximity ENSG00000155926:132075472-134075472
chr8:133863116-133863267	8	133863117	133863267	ENSG00000008513	protein_coding	ENST00000521180	133571925	291267.000000	proximity ENSG00000008513:132571925-134571925
chr8:133863116-133863267	8	133863117	133863267	ENSG00000042832	protein_coding	ENST00000220616	132866958	996234.000000	proximity ENSG00000042832:131866958-133866958
chr8:133863116-133863267	8	133863117	133863267	ENSG00000066827	protein_coding	ENST00000520727	134696554	833362.000000	proximity ENSG00000066827:133696554-135696554
chr8:133863116-133863267	8	133863117	133863267	ENSG00000104415	protein_coding	ENST00000250160	133191039	672153.000000	proximity ENSG00000104415:132191039-134191039
chr8:133863116-133863267	8	133863117	133863267	ENSG00000104419	protein_coding	ENST00000414097	133297586	565606.000000	proximity ENSG00000104419:132297586-134297586
chr8:133863116-133863267	8	133863117	133863267	ENSG00000155926	protein_coding	ENST00000953119	133075472	787720.000000	proximity ENSG00000155926:132075472-134075472
chr8:133882956-133883107	8	133882957	133883107	ENSG00000008513	protein_coding	ENST00000521180	133571925	311107.000000	proximity ENSG00000008513:132571925-134571925
chr8:133882956-133883107	8	133882957	133883107	ENSG00000066827	protein_coding	ENST00000520727	134696554	813522.000000	proximity ENSG00000066827:133696554-135696554
chr8:133882956-133883107	8	133882957	133883107	ENSG00000104415	protein_coding	ENST00000250160	133191039	691993.000000	proximity ENSG00000104415:132191039-134191039
chr8:133882956-133883107	8	133882957	133883107	ENSG00000104419	protein_coding	ENST00000414097	133297586	585446.000000	proximity ENSG00000104419:132297586-134297586
chr8:133882956-133883107	8	133882957	133883107	ENSG00000155926	protein_coding	ENST00000953119	133075472	807560.000000	proximity ENSG00000155926:132075472-134075472
chr8:133883216-133883367	8	133883217	133883367	ENSG00000008513	protein_coding	ENST00000521180	133571925	311367.000000	proximity ENSG00000008513:132571925-134571925
chr8:133883216-133883367	8	133883217	133883367	ENSG00000066827	protein_coding	ENST00000520727	134696554	813262.000000	proximity ENSG00000066827:133696554-135696554
chr8:133883216-133883367	8	133883217	133883367	ENSG00000104415	protein_coding	ENST00000250160	133191039	692253.000000	proximity ENSG00000104415:132191039-134191039
chr8:133883216-133883367	8	133883217	133883367	ENSG00000104419	protein_coding	ENST00000414097	133297586	585706.000000	proximity ENSG00000104419:132297586-134297586
chr8:133883216-133883367	8	133883217	133883367	ENSG00000155926	protein_coding	ENST00000953119	133075472	807820.000000	proximity ENSG00000155926:132075472-134075472
chr8:133883396-133883547	8	133883397	133883547	ENSG00000008513	protein_coding	ENST00000521180	133571925	311547.000000	proximity ENSG00000008513:132571925-134571925
chr8:133883396-133883547	8	133883397	133883547	ENSG00000066827	protein_coding	ENST00000520727	134696554	813082.000000	proximity ENSG00000066827:133696554-135696554
chr8:133883396-133883547	8	133883397	133883547	ENSG00000104415	protein_coding	ENST00000250160	133191039	692433.000000	proximity ENSG00000104415:132191039-134191039
chr8:133883396-133883547	8	133883397	133883547	ENSG00000104419	protein_coding	ENST00000414097	133297586	585886.000000	proximity ENSG00000104419:132297586-134297586
chr8:133883396-133883547	8	133883397	133883547	ENSG00000155926	protein_coding	ENST00000953119	133075472	808000.000000	proximity ENSG00000155926:132075472-134075472
chr8:133886196-133886347	8	133886197	133886347	ENSG00000008513	protein_coding	ENST00000521180	133571925	314347.000000	proximity ENSG00000008513:132571925-134571925
chr8:133886196-133886347	8	133886197	133886347	ENSG00000066827	protein_coding	ENST00000520727	134696554	810282.000000	proximity ENSG00000066827:133696554-135696554
chr8:133886196-133886347	8	133886197	133886347	ENSG00000104415	protein_coding	ENST00000250160	133191039	695233.000000	proximity ENSG00000104415:132191039-134191039
chr8:133886196-133886347	8	133886197	133886347	ENSG00000104419	protein_coding	ENST00000414097	133297586	588686.000000	proximity ENSG00000104419:132297586-134297586
chr8:133886196-133886347	8	133886197	133886347	ENSG00000155926	protein_coding	ENST00000953119	133075472	810800.000000	proximity ENSG00000155926:132075472-134075472
chr8:133890336-133890487	8	133890337	133890487	ENSG00000008513	protein_coding	ENST00000521180	133571925	318487.000000	proximity ENSG00000008513:132571925-134571925
chr8:133890336-133890487	8	133890337	133890487	ENSG00000066827	protein_coding	ENST00000520727	134696554	806142.000000	proximity ENSG00000066827:133696554-135696554
chr8:133890336-133890487	8	133890337	133890487	ENSG00000104415	protein_coding	ENST00000250160	133191039	699373.000000	proximity ENSG00000104415:132191039-134191039
chr8:133890336-133890487	8	133890337	133890487	ENSG00000104419	protein_coding	ENST00000414097	133297586	592826.000000	proximity ENSG00000104419:132297586-134297586
chr8:133890336-133890487	8	133890337	133890487	ENSG00000155926	protein_coding	ENST00000953119	133075472	814940.000000	proximity ENSG00000155926:132075472-134075472
chr8:133890816-133890967	8	133890817	133890967	ENSG00000008513	protein_coding	ENST00000521180	133571925	318967.000000	proximity ENSG00000008513:132571925-134571925
chr8:133890816-133890967	8	133890817	133890967	ENSG00000066827	protein_coding	ENST00000520727	134696554	805662.000000	proximity ENSG00000066827:133696554-135696554
chr8:133890816-133890967	8	133890817	133890967	ENSG00000104415	protein_coding	ENST00000250160	133191039	699853.000000	proximity ENSG00000104415:132191039-134191039
chr8:133890816-133890967	8	133890817	133890967	ENSG00000104419	protein_coding	ENST00000414097	133297586	593306.000000	proximity ENSG00000104419:132297586-134297586
chr8:133890816-133890967	8	133890817	133890967	ENSG00000155926	protein_coding	ENST00000953119	133075472	815420.000000	proximity ENSG00000155926:132075472-134075472
chr8:13389650-13389801	8	13389651	13389801	ENSG00000145002	protein_coding	ENST00000262365	12436400	953326.000000	proximity ENSG00000145002:11436400-13436400
chr8:13389650-13389801	8	13389651	13389801	ENSG00000154359	protein_coding	ENST00000398246	12755526	634200.000000	proximity ENSG00000154359:11755526-13755526
chr8:13389650-13389801	8	13389651	13389801	ENSG00000164741	protein_coding	ENST00000276297	13514851	125125.000000	proximity ENSG00000164741:12514851-14514851
chr8:13389650-13389801	8	13389651	13389801	ENSG00000164743	protein_coding	ENST00000297324	13566869	177143.000000	proximity ENSG00000164743:12566869-14566869
chr8:13389650-13389801	8	13389651	13389801	ENSG00000250305	protein_coding	ENST00000524591	12945673	444053.000000	proximity ENSG00000250305:11945673-13945673
chr8:133897096-133897247	8	133897097	133897247	ENSG00000008513	protein_coding	ENST00000521180	133571925	325247.000000	proximity ENSG00000008513:132571925-134571925
chr8:133897096-133897247	8	133897097	133897247	ENSG00000066827	protein_coding	ENST00000520727	134696554	799382.000000	proximity ENSG00000066827:133696554-135696554
chr8:133897096-133897247	8	133897097	133897247	ENSG00000104415	protein_coding	ENST00000250160	133191039	706133.000000	proximity ENSG00000104415:132191039-134191039
chr8:133897096-133897247	8	133897097	133897247	ENSG00000104419	protein_coding	ENST00000414097	133297586	599586.000000	proximity ENSG00000104419:132297586-134297586
chr8:133897096-133897247	8	133897097	133897247	ENSG00000155926	protein_coding	ENST00000953119	133075472	821700.000000	proximity ENSG00000155926:132075472-134075472
chr8:133898076-133898227	8	133898077	133898227	ENSG00000008513	protein_coding	ENST00000521180	133571925	326227.000000	proximity ENSG00000008513:132571925-134571925
chr8:133898076-133898227	8	133898077	133898227	ENSG00000066827	protein_coding	ENST00000520727	134696554	798402.000000	proximity ENSG00000066827:133696554-135696554
chr8:133898076-133898227	8	133898077	133898227	ENSG00000104415	protein_coding	ENST00000250160	133191039	707113.000000	proximity ENSG00000104415:132191039-134191039
chr8:133898076-133898227	8	133898077	133898227	ENSG00000104419	protein_coding	ENST00000414097	133297586	600566.000000	proximity ENSG00000104419:132297586-134297586
chr8:133898076-133898227	8	133898077	133898227	ENSG00000155926	protein_coding	ENST00000953119	133075472	822680.000000	proximity ENSG00000155926:132075472-134075472
chr8:133899416-133899567	8	133899417	133899567	ENSG00000008513	protein_coding	ENST00000521180	133571925	327567.000000	proximity ENSG00000008513:132571925-134571925
chr8:133899416-133899567	8	133899417	133899567	ENSG00000066827	protein_coding	ENST00000520727	134696554	797062.000000	proximity ENSG00000066827:133696554-135696554
chr8:133899416-133899567	8	133899417	133899567	ENSG00000104415	protein_coding	ENST00000250160	133191039	708453.000000	proximity ENSG00000104415:132191039-134191039
chr8:133899416-133899567	8	133899417	133899567	ENSG00000104419	protein_coding	ENST00000414097	133297586	601906.000000	proximity ENSG00000104419:132297586-134297586
chr8:133899416-133899567	8	133899417	133899567	ENSG00000155926	protein_coding	ENST00000953119	133075472	824020.000000	proximity ENSG00000155926:132075472-134075472
chr8:133905696-133905847	8	133905697	133905847	ENSG00000008513	protein_coding	ENST00000521180	133571925	333847.000000	proximity ENSG00000008513:132571925-134571925
chr8:133905696-133905847	8	133905697	133905847	ENSG00000066827	protein_coding	ENST00000520727	134696554	790782.000000	proximity ENSG00000066827:133696554-135696554
chr8:133905696-133905847	8	133905697	133905847	ENSG00000104415	protein_coding	ENST00000250160	133191039	714733.000000	proximity ENSG00000104415:132191039-134191039
chr8:133905696-133905847	8	133905697	133905847	ENSG00000104419	protein_coding	ENST00000414097	133297586	608186.000000	proximity ENSG00000104419:132297586-134297586
chr8:133905696-133905847	8	133905697	133905847	ENSG00000155926	protein_coding	ENST00000953119	133075472	830300.000000	proximity ENSG00000155926:132075472-134075472
chr8:133906796-133906947	8	133906797	133906947	ENSG00000008513	protein_coding	ENST00000521180	133571925	334947.000000	proximity ENSG00000008513:132571925-134571925
chr8:133906796-133906947	8	133906797	133906947	ENSG00000066827	protein_coding	ENST00000520727	134696554	789682.000000	proximity ENSG00000066827:133696554-135696554
chr8:133906796-133906947	8	133906797	133906947	ENSG00000104415	protein_coding	ENST00000250160	133191039	715833.000000	proximity ENSG00000104415:132191039-134191039
chr8:133906796-133906947	8	133906797	133906947	ENSG00000104419	protein_coding	ENST00000414097	133297586	609286.000000	proximity ENSG00000104419:132297586-134297586
chr8:133906796-133906947	8	133906797	133906947	ENSG00000155926	protein_coding	ENST00000953119	133075472	831400.000000	proximity ENSG00000155926:132075472-134075472
chr8:133916096-133916247	8	133916097	133916247	ENSG00000008513	protein_coding	ENST00000521180	133571925	344247.000000	proximity ENSG00000008513:132571925-134571925
chr8:133916096-133916247	8	133916097	133916247	ENSG00000066827	protein_coding	ENST00000520727	134696554	780382.000000	proximity ENSG00000066827:133696554-135696554
chr8:133916096-133916247	8	133916097	133916247	ENSG00000104415	protein_coding	ENST00000250160	133191039	725133.000000	proximity ENSG00000104415:132191039-134191039
chr8:133916096-133916247	8	133916097	133916247	ENSG00000104419	protein_coding	ENST00000414097	133297586	618586.000000	proximity ENSG00000104419:132297586-134297586
chr8:133916096-133916247	8	133916097	133916247	ENSG00000155926	protein_coding	ENST00000953119	133075472	840700.000000	proximity ENSG00000155926:132075472-134075472
chr8:133918816-133918967	8	133918817	133918967	ENSG00000008513	protein_coding	ENST00000521180	133571925	346967.000000	proximity ENSG00000008513:132571925-134571925
chr8:133918816-133918967	8	133918817	133918967	ENSG00000066827	protein_coding	ENST00000520727	134696554	777662.000000	proximity ENSG00000066827:133696554-135696554
chr8:133918816-133918967	8	133918817	133918967	ENSG00000104415	protein_coding	ENST00000250160	133191039	727853.000000	proximity ENSG00000104415:132191039-134191039
chr8:133918816-133918967	8	133918817	133918967	ENSG00000104419	protein_coding	ENST00000414097	133297586	621306.000000	proximity ENSG00000104419:132297586-134297586
chr8:133918816-133918967	8	133918817	133918967	ENSG00000155926	protein_coding	ENST00000953119	133075472	843420.000000	proximity ENSG00000155926:132075472-134075472
chr8:133919536-133919687	8	133919537	133919687	ENSG00000008513	protein_coding	ENST00000521180	133571925	347687.000000	proximity ENSG00000008513:132571925-134571925
chr8:133919536-133919687	8	133919537	133919687	ENSG00000066827	protein_coding	ENST00000520727	134696554	776942.000000	proximity ENSG00000066827:133696554-135696554
chr8:133919536-133919687	8	133919537	133919687	ENSG00000104415	protein_coding	ENST00000250160	133191039	728573.000000	proximity ENSG00000104415:132191039-134191039
chr8:133919536-133919687	8	133919537	133919687	ENSG00000104419	protein_coding	ENST00000414097	133297586	622026.000000	proximity ENSG00000104419:132297586-134297586
chr8:133919536-133919687	8	133919537	133919687	ENSG00000155926	protein_coding	ENST00000953119	133075472	844140.000000	proximity ENSG00000155926:132075472-134075472
chr8:133919716-133919867	8	133919717	133919867	ENSG00000008513	protein_coding	ENST00000521180	133571925	347867.000000	proximity ENSG00000008513:132571925-134571925
chr8:133919716-133919867	8	133919717	133919867	ENSG00000066827	protein_coding	ENST00000520727	134696554	776762.000000	proximity ENSG00000066827:133696554-135696554
chr8:133919716-133919867	8	133919717	133919867	ENSG00000104415	protein_coding	ENST00000250160	133191039	728753.000000	proximity ENSG00000104415:132191039-134191039
chr8:133919716-133919867	8	133919717	133919867	ENSG00000104419	protein_coding	ENST00000414097	133297586	622206.000000	proximity ENSG00000104419:132297586-134297586
chr8:133919716-133919867	8	133919717	133919867	ENSG00000155926	protein_coding	ENST00000953119	133075472	844320.000000	proximity ENSG00000155926:132075472-134075472
chr8:133920116-133920267	8	133920117	133920267	ENSG00000008513	protein_coding	ENST00000521180	133571925	348267.000000	proximity ENSG00000008513:132571925-134571925
chr8:133920116-133920267	8	133920117	133920267	ENSG00000066827	protein_coding	ENST00000520727	134696554	776362.000000	proximity ENSG00000066827:133696554-135696554
chr8:133920116-133920267	8	133920117	133920267	ENSG00000104415	protein_coding	ENST00000250160	133191039	729153.000000	proximity ENSG00000104415:132191039-134191039
chr8:133920116-133920267	8	133920117	133920267	ENSG00000104419	protein_coding	ENST00000414097	133297586	622606.000000	proximity ENSG00000104419:132297586-134297586
chr8:133920116-133920267	8	133920117	133920267	ENSG00000155926	protein_coding	ENST00000953119	133075472	844720.000000	proximity ENSG00000155926:132075472-134075472
chr8:133922156-133922307	8	133922157	133922307	ENSG00000008513	protein_coding	ENST00000521180	133571925	350307.000000	proximity ENSG00000008513:132571925-134571925
chr8:133922156-133922307	8	133922157	133922307	ENSG00000066827	protein_coding	ENST00000520727	134696554	774322.000000	proximity ENSG00000066827:133696554-135696554
chr8:133922156-133922307	8	133922157	133922307	ENSG00000104415	protein_coding	ENST00000250160	133191039	731193.000000	proximity ENSG00000104415:132191039-134191039
chr8:133922156-133922307	8	133922157	133922307	ENSG00000104419	protein_coding	ENST00000414097	133297586	624646.000000	proximity ENSG00000104419:132297586-134297586
chr8:133922156-133922307	8	133922157	133922307	ENSG00000155926	protein_coding	ENST00000953119	133075472	846760.000000	proximity ENSG00000155926:132075472-134075472
chr8:133927096-133927247	8	133927097	133927247	ENSG00000008513	protein_coding	ENST00000521180	133571925	355247.000000	proximity ENSG00000008513:132571925-134571925
chr8:133927096-133927247	8	133927097	133927247	ENSG00000066827	protein_coding	ENST00000520727	134696554	769382.000000	proximity ENSG00000066827:133696554-135696554
chr8:133927096-133927247	8	133927097	133927247	ENSG00000104415	protein_coding	ENST00000250160	133191039	736133.000000	proximity ENSG00000104415:132191039-134191039
chr8:133927096-133927247	8	133927097	133927247	ENSG00000104419	protein_coding	ENST00000414097	133297586	629586.000000	proximity ENSG00000104419:132297586-134297586
chr8:133927096-133927247	8	133927097	133927247	ENSG00000155926	protein_coding	ENST00000953119	133075472	851700.000000	proximity ENSG00000155926:132075472-134075472
chr8:133930356-133930507	8	133930357	133930507	ENSG00000008513	protein_coding	ENST00000521180	133571925	358507.000000	proximity ENSG00000008513:132571925-134571925
chr8:133930356-133930507	8	133930357	133930507	ENSG00000066827	protein_coding	ENST00000520727	134696554	766122.000000	proximity ENSG00000066827:133696554-135696554
chr8:133930356-133930507	8	133930357	133930507	ENSG00000104415	protein_coding	ENST00000250160	133191039	739393.000000	proximity ENSG00000104415:132191039-134191039
chr8:133930356-133930507	8	133930357	133930507	ENSG00000104419	protein_coding	ENST00000414097	133297586	632846.000000	proximity ENSG00000104419:132297586-134297586
chr8:133930356-133930507	8	133930357	133930507	ENSG00000155926	protein_coding	ENST00000953119	133075472	854960.000000	proximity ENSG00000155926:132075472-134075472
chr8:133934316-133934467	8	133934317	133934467	ENSG00000008513	protein_coding	ENST00000521180	133571925	362467.000000	proximity ENSG00000008513:132571925-134571925
chr8:133934316-133934467	8	133934317	133934467	ENSG00000066827	protein_coding	ENST00000520727	134696554	762162.000000	proximity ENSG00000066827:133696554-135696554
chr8:133934316-133934467	8	133934317	133934467	ENSG00000104415	protein_coding	ENST00000250160	133191039	743353.000000	proximity ENSG00000104415:132191039-134191039
chr8:133934316-133934467	8	133934317	133934467	ENSG00000104419	protein_coding	ENST00000414097	133297586	636806.000000	proximity ENSG00000104419:132297586-134297586
chr8:133934316-133934467	8	133934317	133934467	ENSG00000155926	protein_coding	ENST00000953119	133075472	858920.000000	proximity ENSG00000155926:132075472-134075472
chr8:133942876-133943027	8	133942877	133943027	ENSG00000008513	protein_coding	ENST00000521180	133571925	371027.000000	proximity ENSG00000008513:132571925-134571925
chr8:133942876-133943027	8	133942877	133943027	ENSG00000066827	protein_coding	ENST00000520727	134696554	753602.000000	proximity ENSG00000066827:133696554-135696554
chr8:133942876-133943027	8	133942877	133943027	ENSG00000104415	protein_coding	ENST00000250160	133191039	751913.000000	proximity ENSG00000104415:132191039-134191039
chr8:133942876-133943027	8	133942877	133943027	ENSG00000104419	protein_coding	ENST00000414097	133297586	645366.000000	proximity ENSG00000104419:132297586-134297586
chr8:133942876-133943027	8	133942877	133943027	ENSG00000155926	protein_coding	ENST00000953119	133075472	867480.000000	proximity ENSG00000155926:132075472-134075472
chr8:133951096-133951247	8	133951097	133951247	ENSG00000008513	protein_coding	ENST00000521180	133571925	379247.000000	proximity ENSG00000008513:132571925-134571925
chr8:133951096-133951247	8	133951097	133951247	ENSG00000066827	protein_coding	ENST00000520727	134696554	745382.000000	proximity ENSG00000066827:133696554-135696554
chr8:133951096-133951247	8	133951097	133951247	ENSG00000104415	protein_coding	ENST00000250160	133191039	760133.000000	proximity ENSG00000104415:132191039-134191039
chr8:133951096-133951247	8	133951097	133951247	ENSG00000104419	protein_coding	ENST00000414097	133297586	653586.000000	proximity ENSG00000104419:132297586-134297586
chr8:133951096-133951247	8	133951097	133951247	ENSG00000155926	protein_coding	ENST00000953119	133075472	875700.000000	proximity ENSG00000155926:132075472-134075472
chr8:133951276-133951427	8	133951277	133951427	ENSG00000008513	protein_coding	ENST00000521180	133571925	379427.000000	proximity ENSG00000008513:132571925-134571925
chr8:133951276-133951427	8	133951277	133951427	ENSG00000066827	protein_coding	ENST00000520727	134696554	745202.000000	proximity ENSG00000066827:133696554-135696554
chr8:133951276-133951427	8	133951277	133951427	ENSG00000104415	protein_coding	ENST00000250160	133191039	760313.000000	proximity ENSG00000104415:132191039-134191039
chr8:133951276-133951427	8	133951277	133951427	ENSG00000104419	protein_coding	ENST00000414097	133297586	653766.000000	proximity ENSG00000104419:132297586-134297586
chr8:133951276-133951427	8	133951277	133951427	ENSG00000155926	protein_coding	ENST00000953119	133075472	875880.000000	proximity ENSG00000155926:132075472-134075472
chr8:133976616-133976767	8	133976617	133976767	ENSG00000008513	protein_coding	ENST00000521180	133571925	404767.000000	proximity ENSG00000008513:132571925-134571925
chr8:133976616-133976767	8	133976617	133976767	ENSG00000066827	protein_coding	ENST00000520727	134696554	719862.000000	proximity ENSG00000066827:133696554-135696554
chr8:133976616-133976767	8	133976617	133976767	ENSG00000104415	protein_coding	ENST00000250160	133191039	785653.000000	proximity ENSG00000104415:132191039-134191039
chr8:133976616-133976767	8	133976617	133976767	ENSG00000104419	protein_coding	ENST00000414097	133297586	679106.000000	proximity ENSG00000104419:132297586-134297586
chr8:133976616-133976767	8	133976617	133976767	ENSG00000155926	protein_coding	ENST00000953119	133075472	901220.000000	proximity ENSG00000155926:132075472-134075472
chr8:134012336-134012487	8	134012337	134012487	ENSG00000008513	protein_coding	ENST00000521180	133571925	440487.000000	proximity ENSG00000008513:132571925-134571925
chr8:134012336-134012487	8	134012337	134012487	ENSG00000066827	protein_coding	ENST00000520727	134696554	684142.000000	proximity ENSG00000066827:133696554-135696554
chr8:134012336-134012487	8	134012337	134012487	ENSG00000104415	protein_coding	ENST00000250160	133191039	821373.000000	proximity ENSG00000104415:132191039-134191039
chr8:134012336-134012487	8	134012337	134012487	ENSG00000104419	protein_coding	ENST00000414097	133297586	714826.000000	proximity ENSG00000104419:132297586-134297586
chr8:134012336-134012487	8	134012337	134012487	ENSG00000155926	protein_coding	ENST00000953119	133075472	936940.000000	proximity ENSG00000155926:132075472-134075472
chr8:134021356-134021507	8	134021357	134021507	ENSG00000008513	protein_coding	ENST00000521180	133571925	449507.000000	proximity ENSG00000008513:132571925-134571925
chr8:134021356-134021507	8	134021357	134021507	ENSG00000066827	protein_coding	ENST00000520727	134696554	675122.000000	proximity ENSG00000066827:133696554-135696554
chr8:134021356-134021507	8	134021357	134021507	ENSG00000104415	protein_coding	ENST00000250160	133191039	830393.000000	proximity ENSG00000104415:132191039-134191039
chr8:134021356-134021507	8	134021357	134021507	ENSG00000104419	protein_coding	ENST00000414097	133297586	723846.000000	proximity ENSG00000104419:132297586-134297586
chr8:134021356-134021507	8	134021357	134021507	ENSG00000155926	protein_coding	ENST00000953119	133075472	945960.000000	proximity ENSG00000155926:132075472-134075472
chr8:134021516-134021667	8	134021517	134021667	ENSG00000008513	protein_coding	ENST00000521180	133571925	449667.000000	proximity ENSG00000008513:132571925-134571925
chr8:134021516-134021667	8	134021517	134021667	ENSG00000066827	protein_coding	ENST00000520727	134696554	674962.000000	proximity ENSG00000066827:133696554-135696554
chr8:134021516-134021667	8	134021517	134021667	ENSG00000104415	protein_coding	ENST00000250160	133191039	830553.000000	proximity ENSG00000104415:132191039-134191039
chr8:134021516-134021667	8	134021517	134021667	ENSG00000104419	protein_coding	ENST00000414097	133297586	724006.000000	proximity ENSG00000104419:132297586-134297586
chr8:134021516-134021667	8	134021517	134021667	ENSG00000155926	protein_coding	ENST00000953119	133075472	946120.000000	proximity ENSG00000155926:132075472-134075472
chr8:134023476-134023627	8	134023477	134023627	ENSG00000008513	protein_coding	ENST00000521180	133571925	451627.000000	proximity ENSG00000008513:132571925-134571925
chr8:134023476-134023627	8	134023477	134023627	ENSG00000066827	protein_coding	ENST00000520727	134696554	673002.000000	proximity ENSG00000066827:133696554-135696554
chr8:134023476-134023627	8	134023477	134023627	ENSG00000104415	protein_coding	ENST00000250160	133191039	832513.000000	proximity ENSG00000104415:132191039-134191039
chr8:134023476-134023627	8	134023477	134023627	ENSG00000104419	protein_coding	ENST00000414097	133297586	725966.000000	proximity ENSG00000104419:132297586-134297586
chr8:134023476-134023627	8	134023477	134023627	ENSG00000155926	protein_coding	ENST00000953119	133075472	948080.000000	proximity ENSG00000155926:132075472-134075472
chr8:134026756-134026907	8	134026757	134026907	ENSG00000008513	protein_coding	ENST00000521180	133571925	454907.000000	proximity ENSG00000008513:132571925-134571925
chr8:134026756-134026907	8	134026757	134026907	ENSG00000066827	protein_coding	ENST00000520727	134696554	669722.000000	proximity ENSG00000066827:133696554-135696554
chr8:134026756-134026907	8	134026757	134026907	ENSG00000104415	protein_coding	ENST00000250160	133191039	835793.000000	proximity ENSG00000104415:132191039-134191039
chr8:134026756-134026907	8	134026757	134026907	ENSG00000104419	protein_coding	ENST00000414097	133297586	729246.000000	proximity ENSG00000104419:132297586-134297586
chr8:134026756-134026907	8	134026757	134026907	ENSG00000155926	protein_coding	ENST00000953119	133075472	951360.000000	proximity ENSG00000155926:132075472-134075472
chr8:134027456-134027607	8	134027457	134027607	ENSG00000008513	protein_coding	ENST00000521180	133571925	455607.000000	proximity ENSG00000008513:132571925-134571925
chr8:134027456-134027607	8	134027457	134027607	ENSG00000066827	protein_coding	ENST00000520727	134696554	669022.000000	proximity ENSG00000066827:133696554-135696554
chr8:134027456-134027607	8	134027457	134027607	ENSG00000104415	protein_coding	ENST00000250160	133191039	836493.000000	proximity ENSG00000104415:132191039-134191039
chr8:134027456-134027607	8	134027457	134027607	ENSG00000104419	protein_coding	ENST00000414097	133297586	729946.000000	proximity ENSG00000104419:132297586-134297586
chr8:134027456-134027607	8	134027457	134027607	ENSG00000155926	protein_coding	ENST00000953119	133075472	952060.000000	proximity ENSG00000155926:132075472-134075472
chr8:134034056-134034207	8	134034057	134034207	ENSG00000008513	protein_coding	ENST00000521180	133571925	462207.000000	proximity ENSG00000008513:132571925-134571925
chr8:134034056-134034207	8	134034057	134034207	ENSG00000066827	protein_coding	ENST00000520727	134696554	662422.000000	proximity ENSG00000066827:133696554-135696554
chr8:134034056-134034207	8	134034057	134034207	ENSG00000104415	protein_coding	ENST00000250160	133191039	843093.000000	proximity ENSG00000104415:132191039-134191039
chr8:134034056-134034207	8	134034057	134034207	ENSG00000104419	protein_coding	ENST00000414097	133297586	736546.000000	proximity ENSG00000104419:132297586-134297586
chr8:134034056-134034207	8	134034057	134034207	ENSG00000155926	protein_coding	ENST00000953119	133075472	958660.000000	proximity ENSG00000155926:132075472-134075472
chr8:134039356-134039507	8	134039357	134039507	ENSG00000008513	protein_coding	ENST00000521180	133571925	467507.000000	proximity ENSG00000008513:132571925-134571925
chr8:134039356-134039507	8	134039357	134039507	ENSG00000066827	protein_coding	ENST00000520727	134696554	657122.000000	proximity ENSG00000066827:133696554-135696554
chr8:134039356-134039507	8	134039357	134039507	ENSG00000104415	protein_coding	ENST00000250160	133191039	848393.000000	proximity ENSG00000104415:132191039-134191039
chr8:134039356-134039507	8	134039357	134039507	ENSG00000104419	protein_coding	ENST00000414097	133297586	741846.000000	proximity ENSG00000104419:132297586-134297586
chr8:134039356-134039507	8	134039357	134039507	ENSG00000155926	protein_coding	ENST00000953119	133075472	963960.000000	proximity ENSG00000155926:132075472-134075472
chr8:134043636-134043787	8	134043637	134043787	ENSG00000008513	protein_coding	ENST00000521180	133571925	471787.000000	proximity ENSG00000008513:132571925-134571925
chr8:134043636-134043787	8	134043637	134043787	ENSG00000066827	protein_coding	ENST00000520727	134696554	652842.000000	proximity ENSG00000066827:133696554-135696554
chr8:134043636-134043787	8	134043637	134043787	ENSG00000104415	protein_coding	ENST00000250160	133191039	852673.000000	proximity ENSG00000104415:132191039-134191039
chr8:134043636-134043787	8	134043637	134043787	ENSG00000104419	protein_coding	ENST00000414097	133297586	746126.000000	proximity ENSG00000104419:132297586-134297586
chr8:134043636-134043787	8	134043637	134043787	ENSG00000155926	protein_coding	ENST00000953119	133075472	968240.000000	proximity ENSG00000155926:132075472-134075472
chr8:134044336-134044487	8	134044337	134044487	ENSG00000008513	protein_coding	ENST00000521180	133571925	472487.000000	proximity ENSG00000008513:132571925-134571925
chr8:134044336-134044487	8	134044337	134044487	ENSG00000066827	protein_coding	ENST00000520727	134696554	652142.000000	proximity ENSG00000066827:133696554-135696554
chr8:134044336-134044487	8	134044337	134044487	ENSG00000104415	protein_coding	ENST00000250160	133191039	853373.000000	proximity ENSG00000104415:132191039-134191039
chr8:134044336-134044487	8	134044337	134044487	ENSG00000104419	protein_coding	ENST00000414097	133297586	746826.000000	proximity ENSG00000104419:132297586-134297586
chr8:134044336-134044487	8	134044337	134044487	ENSG00000155926	protein_coding	ENST00000953119	133075472	968940.000000	proximity ENSG00000155926:132075472-134075472
chr8:134044616-134044767	8	134044617	134044767	ENSG00000008513	protein_coding	ENST00000521180	133571925	472767.000000	proximity ENSG00000008513:132571925-134571925
chr8:134044616-134044767	8	134044617	134044767	ENSG00000066827	protein_coding	ENST00000520727	134696554	651862.000000	proximity ENSG00000066827:133696554-135696554
chr8:134044616-134044767	8	134044617	134044767	ENSG00000104415	protein_coding	ENST00000250160	133191039	853653.000000	proximity ENSG00000104415:132191039-134191039
chr8:134044616-134044767	8	134044617	134044767	ENSG00000104419	protein_coding	ENST00000414097	133297586	747106.000000	proximity ENSG00000104419:132297586-134297586
chr8:134044616-134044767	8	134044617	134044767	ENSG00000155926	protein_coding	ENST00000953119	133075472	969220.000000	proximity ENSG00000155926:132075472-134075472
chr8:134060316-134060467	8	134060317	134060467	ENSG00000008513	protein_coding	ENST00000521180	133571925	488467.000000	proximity ENSG00000008513:132571925-134571925
chr8:134060316-134060467	8	134060317	134060467	ENSG00000066827	protein_coding	ENST00000520727	134696554	636162.000000	proximity ENSG00000066827:133696554-135696554
chr8:134060316-134060467	8	134060317	134060467	ENSG00000104415	protein_coding	ENST00000250160	133191039	869353.000000	proximity ENSG00000104415:132191039-134191039
chr8:134060316-134060467	8	134060317	134060467	ENSG00000104419	protein_coding	ENST00000414097	133297586	762806.000000	proximity ENSG00000104419:132297586-134297586
chr8:134060316-134060467	8	134060317	134060467	ENSG00000155926	protein_coding	ENST00000953119	133075472	984920.000000	proximity ENSG00000155926:132075472-134075472
chr8:13406470-13406621	8	13406471	13406621	ENSG00000145002	protein_coding	ENST00000262365	12436400	970146.000000	proximity ENSG00000145002:11436400-13436400
chr8:13406470-13406621	8	13406471	13406621	ENSG00000154359	protein_coding	ENST00000398246	12755526	651020.000000	proximity ENSG00000154359:11755526-13755526
chr8:13406470-13406621	8	13406471	13406621	ENSG00000164741	protein_coding	ENST00000276297	13514851	108305.000000	proximity ENSG00000164741:12514851-14514851
chr8:13406470-13406621	8	13406471	13406621	ENSG00000164743	protein_coding	ENST00000297324	13566869	160323.000000	proximity ENSG00000164743:12566869-14566869
chr8:13406470-13406621	8	13406471	13406621	ENSG00000250305	protein_coding	ENST00000524591	12945673	460873.000000	proximity ENSG00000250305:11945673-13945673
chr8:13406650-13406801	8	13406651	13406801	ENSG00000145002	protein_coding	ENST00000262365	12436400	970326.000000	proximity ENSG00000145002:11436400-13436400
chr8:13406650-13406801	8	13406651	13406801	ENSG00000154359	protein_coding	ENST00000398246	12755526	651200.000000	proximity ENSG00000154359:11755526-13755526
chr8:13406650-13406801	8	13406651	13406801	ENSG00000164741	protein_coding	ENST00000276297	13514851	108125.000000	proximity ENSG00000164741:12514851-14514851
chr8:13406650-13406801	8	13406651	13406801	ENSG00000164743	protein_coding	ENST00000297324	13566869	160143.000000	proximity ENSG00000164743:12566869-14566869
chr8:13406650-13406801	8	13406651	13406801	ENSG00000250305	protein_coding	ENST00000524591	12945673	461053.000000	proximity ENSG00000250305:11945673-13945673
chr8:13406890-13407041	8	13406891	13407041	ENSG00000145002	protein_coding	ENST00000262365	12436400	970566.000000	proximity ENSG00000145002:11436400-13436400
chr8:13406890-13407041	8	13406891	13407041	ENSG00000154359	protein_coding	ENST00000398246	12755526	651440.000000	proximity ENSG00000154359:11755526-13755526
chr8:13406890-13407041	8	13406891	13407041	ENSG00000164741	protein_coding	ENST00000276297	13514851	107885.000000	proximity ENSG00000164741:12514851-14514851
chr8:13406890-13407041	8	13406891	13407041	ENSG00000164743	protein_coding	ENST00000297324	13566869	159903.000000	proximity ENSG00000164743:12566869-14566869
chr8:13406890-13407041	8	13406891	13407041	ENSG00000250305	protein_coding	ENST00000524591	12945673	461293.000000	proximity ENSG00000250305:11945673-13945673
chr8:13407250-13407401	8	13407251	13407401	ENSG00000145002	protein_coding	ENST00000262365	12436400	970926.000000	proximity ENSG00000145002:11436400-13436400
chr8:13407250-13407401	8	13407251	13407401	ENSG00000154359	protein_coding	ENST00000398246	12755526	651800.000000	proximity ENSG00000154359:11755526-13755526
chr8:13407250-13407401	8	13407251	13407401	ENSG00000164741	protein_coding	ENST00000276297	13514851	107525.000000	proximity ENSG00000164741:12514851-14514851
chr8:13407250-13407401	8	13407251	13407401	ENSG00000164743	protein_coding	ENST00000297324	13566869	159543.000000	proximity ENSG00000164743:12566869-14566869
chr8:13407250-13407401	8	13407251	13407401	ENSG00000250305	protein_coding	ENST00000524591	12945673	461653.000000	proximity ENSG00000250305:11945673-13945673
chr8:13407710-13407861	8	13407711	13407861	ENSG00000145002	protein_coding	ENST00000262365	12436400	971386.000000	proximity ENSG00000145002:11436400-13436400
chr8:13407710-13407861	8	13407711	13407861	ENSG00000154359	protein_coding	ENST00000398246	12755526	652260.000000	proximity ENSG00000154359:11755526-13755526
chr8:13407710-13407861	8	13407711	13407861	ENSG00000164741	protein_coding	ENST00000276297	13514851	107065.000000	proximity ENSG00000164741:12514851-14514851
chr8:13407710-13407861	8	13407711	13407861	ENSG00000164743	protein_coding	ENST00000297324	13566869	159083.000000	proximity ENSG00000164743:12566869-14566869
chr8:13407710-13407861	8	13407711	13407861	ENSG00000250305	protein_coding	ENST00000524591	12945673	462113.000000	proximity ENSG00000250305:11945673-13945673
chr8:134077136-134077287	8	134077137	134077287	ENSG00000008513	protein_coding	ENST00000521180	133571925	505287.000000	proximity ENSG00000008513:132571925-134571925
chr8:134077136-134077287	8	134077137	134077287	ENSG00000066827	protein_coding	ENST00000520727	134696554	619342.000000	proximity ENSG00000066827:133696554-135696554
chr8:134077136-134077287	8	134077137	134077287	ENSG00000104415	protein_coding	ENST00000250160	133191039	886173.000000	proximity ENSG00000104415:132191039-134191039
chr8:134077136-134077287	8	134077137	134077287	ENSG00000104419	protein_coding	ENST00000414097	133297586	779626.000000	proximity ENSG00000104419:132297586-134297586
chr8:13408390-13408541	8	13408391	13408541	ENSG00000145002	protein_coding	ENST00000262365	12436400	972066.000000	proximity ENSG00000145002:11436400-13436400
chr8:13408390-13408541	8	13408391	13408541	ENSG00000154359	protein_coding	ENST00000398246	12755526	652940.000000	proximity ENSG00000154359:11755526-13755526
chr8:13408390-13408541	8	13408391	13408541	ENSG00000164741	protein_coding	ENST00000276297	13514851	106385.000000	proximity ENSG00000164741:12514851-14514851
chr8:13408390-13408541	8	13408391	13408541	ENSG00000164743	protein_coding	ENST00000297324	13566869	158403.000000	proximity ENSG00000164743:12566869-14566869
chr8:13408390-13408541	8	13408391	13408541	ENSG00000250305	protein_coding	ENST00000524591	12945673	462793.000000	proximity ENSG00000250305:11945673-13945673
chr8:134134916-134135067	8	134134917	134135067	ENSG00000008513	protein_coding	ENST00000521180	133571925	563067.000000	proximity ENSG00000008513:132571925-134571925
chr8:134134916-134135067	8	134134917	134135067	ENSG00000066827	protein_coding	ENST00000520727	134696554	561562.000000	proximity ENSG00000066827:133696554-135696554
chr8:134134916-134135067	8	134134917	134135067	ENSG00000104415	protein_coding	ENST00000250160	133191039	943953.000000	proximity ENSG00000104415:132191039-134191039
chr8:134134916-134135067	8	134134917	134135067	ENSG00000104419	protein_coding	ENST00000414097	133297586	837406.000000	proximity ENSG00000104419:132297586-134297586
chr8:13414430-13414581	8	13414431	13414581	ENSG00000145002	protein_coding	ENST00000262365	12436400	978106.000000	proximity ENSG00000145002:11436400-13436400
chr8:13414430-13414581	8	13414431	13414581	ENSG00000154359	protein_coding	ENST00000398246	12755526	658980.000000	proximity ENSG00000154359:11755526-13755526
chr8:13414430-13414581	8	13414431	13414581	ENSG00000164741	protein_coding	ENST00000276297	13514851	100345.000000	proximity ENSG00000164741:12514851-14514851
chr8:13414430-13414581	8	13414431	13414581	ENSG00000164743	protein_coding	ENST00000297324	13566869	152363.000000	proximity ENSG00000164743:12566869-14566869
chr8:13414430-13414581	8	13414431	13414581	ENSG00000250305	protein_coding	ENST00000524591	12945673	468833.000000	proximity ENSG00000250305:11945673-13945673
chr8:134158996-134159147	8	134158997	134159147	ENSG00000008513	protein_coding	ENST00000521180	133571925	587147.000000	proximity ENSG00000008513:132571925-134571925
chr8:134158996-134159147	8	134158997	134159147	ENSG00000066827	protein_coding	ENST00000520727	134696554	537482.000000	proximity ENSG00000066827:133696554-135696554
chr8:134158996-134159147	8	134158997	134159147	ENSG00000104415	protein_coding	ENST00000250160	133191039	968033.000000	proximity ENSG00000104415:132191039-134191039
chr8:134158996-134159147	8	134158997	134159147	ENSG00000104419	protein_coding	ENST00000414097	133297586	861486.000000	proximity ENSG00000104419:132297586-134297586
chr8:134159156-134159307	8	134159157	134159307	ENSG00000008513	protein_coding	ENST00000521180	133571925	587307.000000	proximity ENSG00000008513:132571925-134571925
chr8:134159156-134159307	8	134159157	134159307	ENSG00000066827	protein_coding	ENST00000520727	134696554	537322.000000	proximity ENSG00000066827:133696554-135696554
chr8:134159156-134159307	8	134159157	134159307	ENSG00000104415	protein_coding	ENST00000250160	133191039	968193.000000	proximity ENSG00000104415:132191039-134191039
chr8:134159156-134159307	8	134159157	134159307	ENSG00000104419	protein_coding	ENST00000414097	133297586	861646.000000	proximity ENSG00000104419:132297586-134297586
chr8:134159316-134159467	8	134159317	134159467	ENSG00000008513	protein_coding	ENST00000521180	133571925	587467.000000	proximity ENSG00000008513:132571925-134571925
chr8:134159316-134159467	8	134159317	134159467	ENSG00000066827	protein_coding	ENST00000520727	134696554	537162.000000	proximity ENSG00000066827:133696554-135696554
chr8:134159316-134159467	8	134159317	134159467	ENSG00000104415	protein_coding	ENST00000250160	133191039	968353.000000	proximity ENSG00000104415:132191039-134191039
chr8:134159316-134159467	8	134159317	134159467	ENSG00000104419	protein_coding	ENST00000414097	133297586	861806.000000	proximity ENSG00000104419:132297586-134297586
chr8:134161316-134161467	8	134161317	134161467	ENSG00000008513	protein_coding	ENST00000521180	133571925	589467.000000	proximity ENSG00000008513:132571925-134571925
chr8:134161316-134161467	8	134161317	134161467	ENSG00000066827	protein_coding	ENST00000520727	134696554	535162.000000	proximity ENSG00000066827:133696554-135696554
chr8:134161316-134161467	8	134161317	134161467	ENSG00000104415	protein_coding	ENST00000250160	133191039	970353.000000	proximity ENSG00000104415:132191039-134191039
chr8:134161316-134161467	8	134161317	134161467	ENSG00000104419	protein_coding	ENST00000414097	133297586	863806.000000	proximity ENSG00000104419:132297586-134297586
chr8:134161956-134162107	8	134161957	134162107	ENSG00000008513	protein_coding	ENST00000521180	133571925	590107.000000	proximity ENSG00000008513:132571925-134571925
chr8:134161956-134162107	8	134161957	134162107	ENSG00000066827	protein_coding	ENST00000520727	134696554	534522.000000	proximity ENSG00000066827:133696554-135696554
chr8:134161956-134162107	8	134161957	134162107	ENSG00000104415	protein_coding	ENST00000250160	133191039	970993.000000	proximity ENSG00000104415:132191039-134191039
chr8:134161956-134162107	8	134161957	134162107	ENSG00000104419	protein_coding	ENST00000414097	133297586	864446.000000	proximity ENSG00000104419:132297586-134297586
chr8:134162261-134162412	8	134162262	134162412	ENSG00000008513	protein_coding	ENST00000521180	133571925	590412.000000	proximity ENSG00000008513:132571925-134571925
chr8:134162261-134162412	8	134162262	134162412	ENSG00000066827	protein_coding	ENST00000520727	134696554	534217.000000	proximity ENSG00000066827:133696554-135696554
chr8:134162261-134162412	8	134162262	134162412	ENSG00000104415	protein_coding	ENST00000250160	133191039	971298.000000	proximity ENSG00000104415:132191039-134191039
chr8:134162261-134162412	8	134162262	134162412	ENSG00000104419	protein_coding	ENST00000414097	133297586	864751.000000	proximity ENSG00000104419:132297586-134297586
chr8:134162536-134162687	8	134162537	134162687	ENSG00000008513	protein_coding	ENST00000521180	133571925	590687.000000	proximity ENSG00000008513:132571925-134571925
chr8:134162536-134162687	8	134162537	134162687	ENSG00000066827	protein_coding	ENST00000520727	134696554	533942.000000	proximity ENSG00000066827:133696554-135696554
chr8:134162536-134162687	8	134162537	134162687	ENSG00000104415	protein_coding	ENST00000250160	133191039	971573.000000	proximity ENSG00000104415:132191039-134191039
chr8:134162536-134162687	8	134162537	134162687	ENSG00000104419	protein_coding	ENST00000414097	133297586	865026.000000	proximity ENSG00000104419:132297586-134297586
chr8:134162776-134162927	8	134162777	134162927	ENSG00000008513	protein_coding	ENST00000521180	133571925	590927.000000	proximity ENSG00000008513:132571925-134571925
chr8:134162776-134162927	8	134162777	134162927	ENSG00000066827	protein_coding	ENST00000520727	134696554	533702.000000	proximity ENSG00000066827:133696554-135696554
chr8:134162776-134162927	8	134162777	134162927	ENSG00000104415	protein_coding	ENST00000250160	133191039	971813.000000	proximity ENSG00000104415:132191039-134191039
chr8:134162776-134162927	8	134162777	134162927	ENSG00000104419	protein_coding	ENST00000414097	133297586	865266.000000	proximity ENSG00000104419:132297586-134297586
chr8:134172056-134172207	8	134172057	134172207	ENSG00000008513	protein_coding	ENST00000521180	133571925	600207.000000	proximity ENSG00000008513:132571925-134571925
chr8:134172056-134172207	8	134172057	134172207	ENSG00000066827	protein_coding	ENST00000520727	134696554	524422.000000	proximity ENSG00000066827:133696554-135696554
chr8:134172056-134172207	8	134172057	134172207	ENSG00000104415	protein_coding	ENST00000250160	133191039	981093.000000	proximity ENSG00000104415:132191039-134191039
chr8:134172056-134172207	8	134172057	134172207	ENSG00000104419	protein_coding	ENST00000414097	133297586	874546.000000	proximity ENSG00000104419:132297586-134297586
chr8:134200196-134200347	8	134200197	134200347	ENSG00000008513	protein_coding	ENST00000521180	133571925	628347.000000	proximity ENSG00000008513:132571925-134571925
chr8:134200196-134200347	8	134200197	134200347	ENSG00000066827	protein_coding	ENST00000520727	134696554	496282.000000	proximity ENSG00000066827:133696554-135696554
chr8:134200196-134200347	8	134200197	134200347	ENSG00000104419	protein_coding	ENST00000414097	133297586	902686.000000	proximity ENSG00000104419:132297586-134297586
chr8:134214776-134214927	8	134214777	134214927	ENSG00000008513	protein_coding	ENST00000521180	133571925	642927.000000	proximity ENSG00000008513:132571925-134571925
chr8:134214776-134214927	8	134214777	134214927	ENSG00000066827	protein_coding	ENST00000520727	134696554	481702.000000	proximity ENSG00000066827:133696554-135696554
chr8:134214776-134214927	8	134214777	134214927	ENSG00000104419	protein_coding	ENST00000414097	133297586	917266.000000	proximity ENSG00000104419:132297586-134297586
chr8:134223536-134223687	8	134223537	134223687	ENSG00000008513	protein_coding	ENST00000521180	133571925	651687.000000	proximity ENSG00000008513:132571925-134571925
chr8:134223536-134223687	8	134223537	134223687	ENSG00000066827	protein_coding	ENST00000520727	134696554	472942.000000	proximity ENSG00000066827:133696554-135696554
chr8:134223536-134223687	8	134223537	134223687	ENSG00000104419	protein_coding	ENST00000414097	133297586	926026.000000	proximity ENSG00000104419:132297586-134297586
chr8:134224536-134224687	8	134224537	134224687	ENSG00000008513	protein_coding	ENST00000521180	133571925	652687.000000	proximity ENSG00000008513:132571925-134571925
chr8:134224536-134224687	8	134224537	134224687	ENSG00000066827	protein_coding	ENST00000520727	134696554	471942.000000	proximity ENSG00000066827:133696554-135696554
chr8:134224536-134224687	8	134224537	134224687	ENSG00000104419	protein_coding	ENST00000414097	133297586	927026.000000	proximity ENSG00000104419:132297586-134297586
chr8:134233036-134233187	8	134233037	134233187	ENSG00000008513	protein_coding	ENST00000521180	133571925	661187.000000	proximity ENSG00000008513:132571925-134571925
chr8:134233036-134233187	8	134233037	134233187	ENSG00000066827	protein_coding	ENST00000520727	134696554	463442.000000	proximity ENSG00000066827:133696554-135696554
chr8:134233036-134233187	8	134233037	134233187	ENSG00000104419	protein_coding	ENST00000414097	133297586	935526.000000	proximity ENSG00000104419:132297586-134297586
chr8:13425150-13425301	8	13425151	13425301	ENSG00000145002	protein_coding	ENST00000262365	12436400	988826.000000	proximity ENSG00000145002:11436400-13436400
chr8:13425150-13425301	8	13425151	13425301	ENSG00000154359	protein_coding	ENST00000398246	12755526	669700.000000	proximity ENSG00000154359:11755526-13755526
chr8:13425150-13425301	8	13425151	13425301	ENSG00000164741	protein_coding	ENST00000276297	13514851	89625.000000	proximity ENSG00000164741:12514851-14514851
chr8:13425150-13425301	8	13425151	13425301	ENSG00000164743	protein_coding	ENST00000297324	13566869	141643.000000	proximity ENSG00000164743:12566869-14566869
chr8:13425150-13425301	8	13425151	13425301	ENSG00000250305	protein_coding	ENST00000524591	12945673	479553.000000	proximity ENSG00000250305:11945673-13945673
chr8:134261736-134261887	8	134261737	134261887	ENSG00000008513	protein_coding	ENST00000521180	133571925	689887.000000	proximity ENSG00000008513:132571925-134571925
chr8:134261736-134261887	8	134261737	134261887	ENSG00000066827	protein_coding	ENST00000520727	134696554	434742.000000	proximity ENSG00000066827:133696554-135696554
chr8:134261736-134261887	8	134261737	134261887	ENSG00000104419	protein_coding	ENST00000414097	133297586	964226.000000	proximity ENSG00000104419:132297586-134297586
chr8:134334136-134334287	8	134334137	134334287	ENSG00000008513	protein_coding	ENST00000521180	133571925	762287.000000	proximity ENSG00000008513:132571925-134571925
chr8:134334136-134334287	8	134334137	134334287	ENSG00000066827	protein_coding	ENST00000520727	134696554	362342.000000	proximity ENSG00000066827:133696554-135696554
chr8:134367776-134367927	8	134367777	134367927	ENSG00000008513	protein_coding	ENST00000521180	133571925	795927.000000	proximity ENSG00000008513:132571925-134571925
chr8:134367776-134367927	8	134367777	134367927	ENSG00000066827	protein_coding	ENST00000520727	134696554	328702.000000	proximity ENSG00000066827:133696554-135696554
chr8:13437530-13437681	8	13437531	13437681	ENSG00000154359	protein_coding	ENST00000398246	12755526	682080.000000	proximity ENSG00000154359:11755526-13755526
chr8:13437530-13437681	8	13437531	13437681	ENSG00000164741	protein_coding	ENST00000276297	13514851	77245.000000	proximity ENSG00000164741:12514851-14514851
chr8:13437530-13437681	8	13437531	13437681	ENSG00000164743	protein_coding	ENST00000297324	13566869	129263.000000	proximity ENSG00000164743:12566869-14566869
chr8:13437530-13437681	8	13437531	13437681	ENSG00000250305	protein_coding	ENST00000524591	12945673	491933.000000	proximity ENSG00000250305:11945673-13945673
chr8:13438530-13438681	8	13438531	13438681	ENSG00000154359	protein_coding	ENST00000398246	12755526	683080.000000	proximity ENSG00000154359:11755526-13755526
chr8:13438530-13438681	8	13438531	13438681	ENSG00000164741	protein_coding	ENST00000276297	13514851	76245.000000	proximity ENSG00000164741:12514851-14514851
chr8:13438530-13438681	8	13438531	13438681	ENSG00000164743	protein_coding	ENST00000297324	13566869	128263.000000	proximity ENSG00000164743:12566869-14566869
chr8:13438530-13438681	8	13438531	13438681	ENSG00000250305	protein_coding	ENST00000524591	12945673	492933.000000	proximity ENSG00000250305:11945673-13945673
chr8:134409661-134409812	8	134409662	134409812	ENSG00000008513	protein_coding	ENST00000521180	133571925	837812.000000	proximity ENSG00000008513:132571925-134571925
chr8:134409661-134409812	8	134409662	134409812	ENSG00000066827	protein_coding	ENST00000520727	134696554	286817.000000	proximity ENSG00000066827:133696554-135696554
chr8:13443870-13444021	8	13443871	13444021	ENSG00000154359	protein_coding	ENST00000398246	12755526	688420.000000	proximity ENSG00000154359:11755526-13755526
chr8:13443870-13444021	8	13443871	13444021	ENSG00000164741	protein_coding	ENST00000276297	13514851	70905.000000	proximity ENSG00000164741:12514851-14514851
chr8:13443870-13444021	8	13443871	13444021	ENSG00000164743	protein_coding	ENST00000297324	13566869	122923.000000	proximity ENSG00000164743:12566869-14566869
chr8:13443870-13444021	8	13443871	13444021	ENSG00000250305	protein_coding	ENST00000524591	12945673	498273.000000	proximity ENSG00000250305:11945673-13945673
chr8:13444975-13445126	8	13444976	13445126	ENSG00000154359	protein_coding	ENST00000398246	12755526	689525.000000	proximity ENSG00000154359:11755526-13755526
chr8:13444975-13445126	8	13444976	13445126	ENSG00000164741	protein_coding	ENST00000276297	13514851	69800.000000	proximity ENSG00000164741:12514851-14514851
chr8:13444975-13445126	8	13444976	13445126	ENSG00000164743	protein_coding	ENST00000297324	13566869	121818.000000	proximity ENSG00000164743:12566869-14566869
chr8:13444975-13445126	8	13444976	13445126	ENSG00000250305	protein_coding	ENST00000524591	12945673	499378.000000	proximity ENSG00000250305:11945673-13945673
chr8:13445415-13445566	8	13445416	13445566	ENSG00000154359	protein_coding	ENST00000398246	12755526	689965.000000	proximity ENSG00000154359:11755526-13755526
chr8:13445415-13445566	8	13445416	13445566	ENSG00000164741	protein_coding	ENST00000276297	13514851	69360.000000	proximity ENSG00000164741:12514851-14514851
chr8:13445415-13445566	8	13445416	13445566	ENSG00000164743	protein_coding	ENST00000297324	13566869	121378.000000	proximity ENSG00000164743:12566869-14566869
chr8:13445415-13445566	8	13445416	13445566	ENSG00000250305	protein_coding	ENST00000524591	12945673	499818.000000	proximity ENSG00000250305:11945673-13945673
chr8:13445590-13445741	8	13445591	13445741	ENSG00000154359	protein_coding	ENST00000398246	12755526	690140.000000	proximity ENSG00000154359:11755526-13755526
chr8:13445590-13445741	8	13445591	13445741	ENSG00000164741	protein_coding	ENST00000276297	13514851	69185.000000	proximity ENSG00000164741:12514851-14514851
chr8:13445590-13445741	8	13445591	13445741	ENSG00000164743	protein_coding	ENST00000297324	13566869	121203.000000	proximity ENSG00000164743:12566869-14566869
chr8:13445590-13445741	8	13445591	13445741	ENSG00000250305	protein_coding	ENST00000524591	12945673	499993.000000	proximity ENSG00000250305:11945673-13945673
chr8:134457196-134457347	8	134457197	134457347	ENSG00000008513	protein_coding	ENST00000521180	133571925	885347.000000	proximity ENSG00000008513:132571925-134571925
chr8:134457196-134457347	8	134457197	134457347	ENSG00000066827	protein_coding	ENST00000520727	134696554	239282.000000	proximity ENSG00000066827:133696554-135696554
chr8:134457561-134457712	8	134457562	134457712	ENSG00000008513	protein_coding	ENST00000521180	133571925	885712.000000	proximity ENSG00000008513:132571925-134571925
chr8:134457561-134457712	8	134457562	134457712	ENSG00000066827	protein_coding	ENST00000520727	134696554	238917.000000	proximity ENSG00000066827:133696554-135696554
chr8:134457561-134457712	8	134457562	134457712	ENSG00000131773	protein_coding	ENST00000355849	135457456	999819.000000	proximity ENSG00000131773:134457456-136457456
chr8:13446350-13446501	8	13446351	13446501	ENSG00000154359	protein_coding	ENST00000398246	12755526	690900.000000	proximity ENSG00000154359:11755526-13755526
chr8:13446350-13446501	8	13446351	13446501	ENSG00000164741	protein_coding	ENST00000276297	13514851	68425.000000	proximity ENSG00000164741:12514851-14514851
chr8:13446350-13446501	8	13446351	13446501	ENSG00000164743	protein_coding	ENST00000297324	13566869	120443.000000	proximity ENSG00000164743:12566869-14566869
chr8:13446350-13446501	8	13446351	13446501	ENSG00000250305	protein_coding	ENST00000524591	12945673	500753.000000	proximity ENSG00000250305:11945673-13945673
chr8:13447110-13447261	8	13447111	13447261	ENSG00000154359	protein_coding	ENST00000398246	12755526	691660.000000	proximity ENSG00000154359:11755526-13755526
chr8:13447110-13447261	8	13447111	13447261	ENSG00000164741	protein_coding	ENST00000276297	13514851	67665.000000	proximity ENSG00000164741:12514851-14514851
chr8:13447110-13447261	8	13447111	13447261	ENSG00000164743	protein_coding	ENST00000297324	13566869	119683.000000	proximity ENSG00000164743:12566869-14566869
chr8:13447110-13447261	8	13447111	13447261	ENSG00000250305	protein_coding	ENST00000524591	12945673	501513.000000	proximity ENSG00000250305:11945673-13945673
chr8:134472256-134472407	8	134472257	134472407	ENSG00000008513	protein_coding	ENST00000521180	133571925	900407.000000	proximity ENSG00000008513:132571925-134571925
chr8:134472256-134472407	8	134472257	134472407	ENSG00000066827	protein_coding	ENST00000520727	134696554	224222.000000	proximity ENSG00000066827:133696554-135696554
chr8:134472256-134472407	8	134472257	134472407	ENSG00000131773	protein_coding	ENST00000355849	135457456	985124.000000	proximity ENSG00000131773:134457456-136457456
chr8:134474036-134474187	8	134474037	134474187	ENSG00000008513	protein_coding	ENST00000521180	133571925	902187.000000	proximity ENSG00000008513:132571925-134571925
chr8:134474036-134474187	8	134474037	134474187	ENSG00000066827	protein_coding	ENST00000520727	134696554	222442.000000	proximity ENSG00000066827:133696554-135696554
chr8:134474036-134474187	8	134474037	134474187	ENSG00000131773	protein_coding	ENST00000355849	135457456	983344.000000	proximity ENSG00000131773:134457456-136457456
chr8:134474616-134474767	8	134474617	134474767	ENSG00000008513	protein_coding	ENST00000521180	133571925	902767.000000	proximity ENSG00000008513:132571925-134571925
chr8:134474616-134474767	8	134474617	134474767	ENSG00000066827	protein_coding	ENST00000520727	134696554	221862.000000	proximity ENSG00000066827:133696554-135696554
chr8:134474616-134474767	8	134474617	134474767	ENSG00000131773	protein_coding	ENST00000355849	135457456	982764.000000	proximity ENSG00000131773:134457456-136457456
chr8:134476881-134477032	8	134476882	134477032	ENSG00000008513	protein_coding	ENST00000521180	133571925	905032.000000	proximity ENSG00000008513:132571925-134571925
chr8:134476881-134477032	8	134476882	134477032	ENSG00000066827	protein_coding	ENST00000520727	134696554	219597.000000	proximity ENSG00000066827:133696554-135696554
chr8:134476881-134477032	8	134476882	134477032	ENSG00000131773	protein_coding	ENST00000355849	135457456	980499.000000	proximity ENSG00000131773:134457456-136457456
chr8:134478561-134478712	8	134478562	134478712	ENSG00000008513	protein_coding	ENST00000521180	133571925	906712.000000	proximity ENSG00000008513:132571925-134571925
chr8:134478561-134478712	8	134478562	134478712	ENSG00000066827	protein_coding	ENST00000520727	134696554	217917.000000	proximity ENSG00000066827:133696554-135696554
chr8:134478561-134478712	8	134478562	134478712	ENSG00000131773	protein_coding	ENST00000355849	135457456	978819.000000	proximity ENSG00000131773:134457456-136457456
chr8:13448110-13448261	8	13448111	13448261	ENSG00000154359	protein_coding	ENST00000398246	12755526	692660.000000	proximity ENSG00000154359:11755526-13755526
chr8:13448110-13448261	8	13448111	13448261	ENSG00000164741	protein_coding	ENST00000276297	13514851	66665.000000	proximity ENSG00000164741:12514851-14514851
chr8:13448110-13448261	8	13448111	13448261	ENSG00000164743	protein_coding	ENST00000297324	13566869	118683.000000	proximity ENSG00000164743:12566869-14566869
chr8:13448110-13448261	8	13448111	13448261	ENSG00000250305	protein_coding	ENST00000524591	12945673	502513.000000	proximity ENSG00000250305:11945673-13945673
chr8:134492896-134493047	8	134492897	134493047	ENSG00000008513	protein_coding	ENST00000521180	133571925	921047.000000	proximity ENSG00000008513:132571925-134571925
chr8:134492896-134493047	8	134492897	134493047	ENSG00000066827	protein_coding	ENST00000520727	134696554	203582.000000	proximity ENSG00000066827:133696554-135696554
chr8:134492896-134493047	8	134492897	134493047	ENSG00000131773	protein_coding	ENST00000355849	135457456	964484.000000	proximity ENSG00000131773:134457456-136457456
chr8:134495456-134495607	8	134495457	134495607	ENSG00000008513	protein_coding	ENST00000521180	133571925	923607.000000	proximity ENSG00000008513:132571925-134571925
chr8:134495456-134495607	8	134495457	134495607	ENSG00000066827	protein_coding	ENST00000520727	134696554	201022.000000	proximity ENSG00000066827:133696554-135696554
chr8:134495456-134495607	8	134495457	134495607	ENSG00000131773	protein_coding	ENST00000355849	135457456	961924.000000	proximity ENSG00000131773:134457456-136457456
chr8:134500596-134500747	8	134500597	134500747	ENSG00000008513	protein_coding	ENST00000521180	133571925	928747.000000	proximity ENSG00000008513:132571925-134571925
chr8:134500596-134500747	8	134500597	134500747	ENSG00000066827	protein_coding	ENST00000520727	134696554	195882.000000	proximity ENSG00000066827:133696554-135696554
chr8:134500596-134500747	8	134500597	134500747	ENSG00000131773	protein_coding	ENST00000355849	135457456	956784.000000	proximity ENSG00000131773:134457456-136457456
chr8:134501236-134501387	8	134501237	134501387	ENSG00000008513	protein_coding	ENST00000521180	133571925	929387.000000	proximity ENSG00000008513:132571925-134571925
chr8:134501236-134501387	8	134501237	134501387	ENSG00000066827	protein_coding	ENST00000520727	134696554	195242.000000	proximity ENSG00000066827:133696554-135696554
chr8:134501236-134501387	8	134501237	134501387	ENSG00000131773	protein_coding	ENST00000355849	135457456	956144.000000	proximity ENSG00000131773:134457456-136457456
chr8:134516076-134516227	8	134516077	134516227	ENSG00000008513	protein_coding	ENST00000521180	133571925	944227.000000	proximity ENSG00000008513:132571925-134571925
chr8:134516076-134516227	8	134516077	134516227	ENSG00000066827	protein_coding	ENST00000520727	134696554	180402.000000	proximity ENSG00000066827:133696554-135696554
chr8:134516076-134516227	8	134516077	134516227	ENSG00000131773	protein_coding	ENST00000355849	135457456	941304.000000	proximity ENSG00000131773:134457456-136457456
chr8:134516276-134516427	8	134516277	134516427	ENSG00000008513	protein_coding	ENST00000521180	133571925	944427.000000	proximity ENSG00000008513:132571925-134571925
chr8:134516276-134516427	8	134516277	134516427	ENSG00000066827	protein_coding	ENST00000520727	134696554	180202.000000	proximity ENSG00000066827:133696554-135696554
chr8:134516276-134516427	8	134516277	134516427	ENSG00000131773	protein_coding	ENST00000355849	135457456	941104.000000	proximity ENSG00000131773:134457456-136457456
chr8:134527861-134528012	8	134527862	134528012	ENSG00000008513	protein_coding	ENST00000521180	133571925	956012.000000	proximity ENSG00000008513:132571925-134571925
chr8:134527861-134528012	8	134527862	134528012	ENSG00000066827	protein_coding	ENST00000520727	134696554	168617.000000	proximity ENSG00000066827:133696554-135696554
chr8:134527861-134528012	8	134527862	134528012	ENSG00000131773	protein_coding	ENST00000355849	135457456	929519.000000	proximity ENSG00000131773:134457456-136457456
chr8:134528036-134528187	8	134528037	134528187	ENSG00000008513	protein_coding	ENST00000521180	133571925	956187.000000	proximity ENSG00000008513:132571925-134571925
chr8:134528036-134528187	8	134528037	134528187	ENSG00000066827	protein_coding	ENST00000520727	134696554	168442.000000	proximity ENSG00000066827:133696554-135696554
chr8:134528036-134528187	8	134528037	134528187	ENSG00000131773	protein_coding	ENST00000355849	135457456	929344.000000	proximity ENSG00000131773:134457456-136457456
chr8:13453590-13453741	8	13453591	13453741	ENSG00000154359	protein_coding	ENST00000398246	12755526	698140.000000	proximity ENSG00000154359:11755526-13755526
chr8:13453590-13453741	8	13453591	13453741	ENSG00000164741	protein_coding	ENST00000276297	13514851	61185.000000	proximity ENSG00000164741:12514851-14514851
chr8:13453590-13453741	8	13453591	13453741	ENSG00000164743	protein_coding	ENST00000297324	13566869	113203.000000	proximity ENSG00000164743:12566869-14566869
chr8:13453590-13453741	8	13453591	13453741	ENSG00000250305	protein_coding	ENST00000524591	12945673	507993.000000	proximity ENSG00000250305:11945673-13945673
chr8:134538236-134538387	8	134538237	134538387	ENSG00000008513	protein_coding	ENST00000521180	133571925	966387.000000	proximity ENSG00000008513:132571925-134571925
chr8:134538236-134538387	8	134538237	134538387	ENSG00000066827	protein_coding	ENST00000520727	134696554	158242.000000	proximity ENSG00000066827:133696554-135696554
chr8:134538236-134538387	8	134538237	134538387	ENSG00000131773	protein_coding	ENST00000355849	135457456	919144.000000	proximity ENSG00000131773:134457456-136457456
chr8:13454070-13454221	8	13454071	13454221	ENSG00000154359	protein_coding	ENST00000398246	12755526	698620.000000	proximity ENSG00000154359:11755526-13755526
chr8:13454070-13454221	8	13454071	13454221	ENSG00000164741	protein_coding	ENST00000276297	13514851	60705.000000	proximity ENSG00000164741:12514851-14514851
chr8:13454070-13454221	8	13454071	13454221	ENSG00000164743	protein_coding	ENST00000297324	13566869	112723.000000	proximity ENSG00000164743:12566869-14566869
chr8:13454070-13454221	8	13454071	13454221	ENSG00000250305	protein_coding	ENST00000524591	12945673	508473.000000	proximity ENSG00000250305:11945673-13945673
chr8:134542836-134542987	8	134542837	134542987	ENSG00000008513	protein_coding	ENST00000521180	133571925	970987.000000	proximity ENSG00000008513:132571925-134571925
chr8:134542836-134542987	8	134542837	134542987	ENSG00000066827	protein_coding	ENST00000520727	134696554	153642.000000	proximity ENSG00000066827:133696554-135696554
chr8:134542836-134542987	8	134542837	134542987	ENSG00000131773	protein_coding	ENST00000355849	135457456	914544.000000	proximity ENSG00000131773:134457456-136457456
chr8:13454570-13454721	8	13454571	13454721	ENSG00000154359	protein_coding	ENST00000398246	12755526	699120.000000	proximity ENSG00000154359:11755526-13755526
chr8:13454570-13454721	8	13454571	13454721	ENSG00000164741	protein_coding	ENST00000276297	13514851	60205.000000	proximity ENSG00000164741:12514851-14514851
chr8:13454570-13454721	8	13454571	13454721	ENSG00000164743	protein_coding	ENST00000297324	13566869	112223.000000	proximity ENSG00000164743:12566869-14566869
chr8:13454570-13454721	8	13454571	13454721	ENSG00000250305	protein_coding	ENST00000524591	12945673	508973.000000	proximity ENSG00000250305:11945673-13945673
chr8:134551496-134551647	8	134551497	134551647	ENSG00000008513	protein_coding	ENST00000521180	133571925	979647.000000	proximity ENSG00000008513:132571925-134571925
chr8:134551496-134551647	8	134551497	134551647	ENSG00000066827	protein_coding	ENST00000520727	134696554	144982.000000	proximity ENSG00000066827:133696554-135696554
chr8:134551496-134551647	8	134551497	134551647	ENSG00000131773	protein_coding	ENST00000355849	135457456	905884.000000	proximity ENSG00000131773:134457456-136457456
chr8:134551776-134551927	8	134551777	134551927	ENSG00000008513	protein_coding	ENST00000521180	133571925	979927.000000	proximity ENSG00000008513:132571925-134571925
chr8:134551776-134551927	8	134551777	134551927	ENSG00000066827	protein_coding	ENST00000520727	134696554	144702.000000	proximity ENSG00000066827:133696554-135696554
chr8:134551776-134551927	8	134551777	134551927	ENSG00000131773	protein_coding	ENST00000355849	135457456	905604.000000	proximity ENSG00000131773:134457456-136457456
chr8:134554056-134554207	8	134554057	134554207	ENSG00000008513	protein_coding	ENST00000521180	133571925	982207.000000	proximity ENSG00000008513:132571925-134571925
chr8:134554056-134554207	8	134554057	134554207	ENSG00000066827	protein_coding	ENST00000520727	134696554	142422.000000	proximity ENSG00000066827:133696554-135696554
chr8:134554056-134554207	8	134554057	134554207	ENSG00000131773	protein_coding	ENST00000355849	135457456	903324.000000	proximity ENSG00000131773:134457456-136457456
chr8:13456210-13456361	8	13456211	13456361	ENSG00000154359	protein_coding	ENST00000398246	12755526	700760.000000	proximity ENSG00000154359:11755526-13755526
chr8:13456210-13456361	8	13456211	13456361	ENSG00000164741	protein_coding	ENST00000276297	13514851	58565.000000	proximity ENSG00000164741:12514851-14514851
chr8:13456210-13456361	8	13456211	13456361	ENSG00000164743	protein_coding	ENST00000297324	13566869	110583.000000	proximity ENSG00000164743:12566869-14566869
chr8:13456210-13456361	8	13456211	13456361	ENSG00000250305	protein_coding	ENST00000524591	12945673	510613.000000	proximity ENSG00000250305:11945673-13945673
chr8:134572696-134572847	8	134572697	134572847	ENSG00000066827	protein_coding	ENST00000520727	134696554	123782.000000	proximity ENSG00000066827:133696554-135696554
chr8:134572696-134572847	8	134572697	134572847	ENSG00000131773	protein_coding	ENST00000355849	135457456	884684.000000	proximity ENSG00000131773:134457456-136457456
chr8:134581176-134581327	8	134581177	134581327	ENSG00000066827	protein_coding	ENST00000520727	134696554	115302.000000	proximity ENSG00000066827:133696554-135696554
chr8:134581176-134581327	8	134581177	134581327	ENSG00000131773	protein_coding	ENST00000355849	135457456	876204.000000	proximity ENSG00000131773:134457456-136457456
chr8:134582316-134582467	8	134582317	134582467	ENSG00000066827	protein_coding	ENST00000520727	134696554	114162.000000	proximity ENSG00000066827:133696554-135696554
chr8:134582316-134582467	8	134582317	134582467	ENSG00000131773	protein_coding	ENST00000355849	135457456	875064.000000	proximity ENSG00000131773:134457456-136457456
chr8:13458250-13458401	8	13458251	13458401	ENSG00000154359	protein_coding	ENST00000398246	12755526	702800.000000	proximity ENSG00000154359:11755526-13755526
chr8:13458250-13458401	8	13458251	13458401	ENSG00000164741	protein_coding	ENST00000276297	13514851	56525.000000	proximity ENSG00000164741:12514851-14514851
chr8:13458250-13458401	8	13458251	13458401	ENSG00000164743	protein_coding	ENST00000297324	13566869	108543.000000	proximity ENSG00000164743:12566869-14566869
chr8:13458250-13458401	8	13458251	13458401	ENSG00000250305	protein_coding	ENST00000524591	12945673	512653.000000	proximity ENSG00000250305:11945673-13945673
chr8:134582616-134582767	8	134582617	134582767	ENSG00000066827	protein_coding	ENST00000520727	134696554	113862.000000	proximity ENSG00000066827:133696554-135696554
chr8:134582616-134582767	8	134582617	134582767	ENSG00000131773	protein_coding	ENST00000355849	135457456	874764.000000	proximity ENSG00000131773:134457456-136457456
chr8:13458450-13458601	8	13458451	13458601	ENSG00000154359	protein_coding	ENST00000398246	12755526	703000.000000	proximity ENSG00000154359:11755526-13755526
chr8:13458450-13458601	8	13458451	13458601	ENSG00000164741	protein_coding	ENST00000276297	13514851	56325.000000	proximity ENSG00000164741:12514851-14514851
chr8:13458450-13458601	8	13458451	13458601	ENSG00000164743	protein_coding	ENST00000297324	13566869	108343.000000	proximity ENSG00000164743:12566869-14566869
chr8:13458450-13458601	8	13458451	13458601	ENSG00000250305	protein_coding	ENST00000524591	12945673	512853.000000	proximity ENSG00000250305:11945673-13945673
chr8:13459650-13459801	8	13459651	13459801	ENSG00000154359	protein_coding	ENST00000398246	12755526	704200.000000	proximity ENSG00000154359:11755526-13755526
chr8:13459650-13459801	8	13459651	13459801	ENSG00000164741	protein_coding	ENST00000276297	13514851	55125.000000	proximity ENSG00000164741:12514851-14514851
chr8:13459650-13459801	8	13459651	13459801	ENSG00000164743	protein_coding	ENST00000297324	13566869	107143.000000	proximity ENSG00000164743:12566869-14566869
chr8:13459650-13459801	8	13459651	13459801	ENSG00000250305	protein_coding	ENST00000524591	12945673	514053.000000	proximity ENSG00000250305:11945673-13945673
chr8:134598436-134598587	8	134598437	134598587	ENSG00000066827	protein_coding	ENST00000520727	134696554	98042.000000	proximity ENSG00000066827:133696554-135696554
chr8:134598436-134598587	8	134598437	134598587	ENSG00000131773	protein_coding	ENST00000355849	135457456	858944.000000	proximity ENSG00000131773:134457456-136457456
chr8:134618256-134618407	8	134618257	134618407	ENSG00000066827	protein_coding	ENST00000520727	134696554	78222.000000	proximity ENSG00000066827:133696554-135696554
chr8:134618256-134618407	8	134618257	134618407	ENSG00000131773	protein_coding	ENST00000355849	135457456	839124.000000	proximity ENSG00000131773:134457456-136457456
chr8:134621836-134621987	8	134621837	134621987	ENSG00000066827	protein_coding	ENST00000520727	134696554	74642.000000	proximity ENSG00000066827:133696554-135696554
chr8:134621836-134621987	8	134621837	134621987	ENSG00000131773	protein_coding	ENST00000355849	135457456	835544.000000	proximity ENSG00000131773:134457456-136457456
chr8:134621996-134622147	8	134621997	134622147	ENSG00000066827	protein_coding	ENST00000520727	134696554	74482.000000	proximity ENSG00000066827:133696554-135696554
chr8:134621996-134622147	8	134621997	134622147	ENSG00000131773	protein_coding	ENST00000355849	135457456	835384.000000	proximity ENSG00000131773:134457456-136457456
chr8:134622356-134622507	8	134622357	134622507	ENSG00000066827	protein_coding	ENST00000520727	134696554	74122.000000	proximity ENSG00000066827:133696554-135696554
chr8:134622356-134622507	8	134622357	134622507	ENSG00000131773	protein_coding	ENST00000355849	135457456	835024.000000	proximity ENSG00000131773:134457456-136457456
chr8:134630916-134631067	8	134630917	134631067	ENSG00000066827	protein_coding	ENST00000520727	134696554	65562.000000	proximity ENSG00000066827:133696554-135696554
chr8:134630916-134631067	8	134630917	134631067	ENSG00000131773	protein_coding	ENST00000355849	135457456	826464.000000	proximity ENSG00000131773:134457456-136457456
chr8:134631636-134631787	8	134631637	134631787	ENSG00000066827	protein_coding	ENST00000520727	134696554	64842.000000	proximity ENSG00000066827:133696554-135696554
chr8:134631636-134631787	8	134631637	134631787	ENSG00000131773	protein_coding	ENST00000355849	135457456	825744.000000	proximity ENSG00000131773:134457456-136457456
chr8:134635676-134635827	8	134635677	134635827	ENSG00000066827	protein_coding	ENST00000520727	134696554	60802.000000	proximity ENSG00000066827:133696554-135696554
chr8:134635676-134635827	8	134635677	134635827	ENSG00000131773	protein_coding	ENST00000355849	135457456	821704.000000	proximity ENSG00000131773:134457456-136457456
chr8:134635916-134636067	8	134635917	134636067	ENSG00000066827	protein_coding	ENST00000520727	134696554	60562.000000	proximity ENSG00000066827:133696554-135696554
chr8:134635916-134636067	8	134635917	134636067	ENSG00000131773	protein_coding	ENST00000355849	135457456	821464.000000	proximity ENSG00000131773:134457456-136457456
chr8:134636276-134636427	8	134636277	134636427	ENSG00000066827	protein_coding	ENST00000520727	134696554	60202.000000	proximity ENSG00000066827:133696554-135696554
chr8:134636276-134636427	8	134636277	134636427	ENSG00000131773	protein_coding	ENST00000355849	135457456	821104.000000	proximity ENSG00000131773:134457456-136457456
chr8:13463650-13463801	8	13463651	13463801	ENSG00000154359	protein_coding	ENST00000398246	12755526	708200.000000	proximity ENSG00000154359:11755526-13755526
chr8:13463650-13463801	8	13463651	13463801	ENSG00000164741	protein_coding	ENST00000276297	13514851	51125.000000	proximity ENSG00000164741:12514851-14514851
chr8:13463650-13463801	8	13463651	13463801	ENSG00000164743	protein_coding	ENST00000297324	13566869	103143.000000	proximity ENSG00000164743:12566869-14566869
chr8:13463650-13463801	8	13463651	13463801	ENSG00000250305	protein_coding	ENST00000524591	12945673	518053.000000	proximity ENSG00000250305:11945673-13945673
chr8:134637196-134637347	8	134637197	134637347	ENSG00000066827	protein_coding	ENST00000520727	134696554	59282.000000	proximity ENSG00000066827:133696554-135696554
chr8:134637196-134637347	8	134637197	134637347	ENSG00000131773	protein_coding	ENST00000355849	135457456	820184.000000	proximity ENSG00000131773:134457456-136457456
chr8:134648896-134649047	8	134648897	134649047	ENSG00000066827	protein_coding	ENST00000520727	134696554	47582.000000	proximity ENSG00000066827:133696554-135696554
chr8:134648896-134649047	8	134648897	134649047	ENSG00000131773	protein_coding	ENST00000355849	135457456	808484.000000	proximity ENSG00000131773:134457456-136457456
chr8:134682876-134683027	8	134682877	134683027	ENSG00000066827	protein_coding	ENST00000520727	134696554	13602.000000	proximity ENSG00000066827:133696554-135696554
chr8:134682876-134683027	8	134682877	134683027	ENSG00000131773	protein_coding	ENST00000355849	135457456	774504.000000	proximity ENSG00000131773:134457456-136457456
chr8:134685001-134685152	8	134685002	134685152	ENSG00000066827	protein_coding	ENST00000520727	134696554	11477.000000	proximity ENSG00000066827:133696554-135696554
chr8:134685001-134685152	8	134685002	134685152	ENSG00000131773	protein_coding	ENST00000355849	135457456	772379.000000	proximity ENSG00000131773:134457456-136457456
chr8:134685161-134685312	8	134685162	134685312	ENSG00000066827	protein_coding	ENST00000520727	134696554	11317.000000	proximity ENSG00000066827:133696554-135696554
chr8:134685161-134685312	8	134685162	134685312	ENSG00000131773	protein_coding	ENST00000355849	135457456	772219.000000	proximity ENSG00000131773:134457456-136457456
chr8:134691396-134691547	8	134691397	134691547	ENSG00000066827	protein_coding	ENST00000520727	134696554	5082.000000	proximity ENSG00000066827:133696554-135696554
chr8:134691396-134691547	8	134691397	134691547	ENSG00000131773	protein_coding	ENST00000355849	135457456	765984.000000	proximity ENSG00000131773:134457456-136457456
chr8:134691576-134691727	8	134691577	134691727	ENSG00000066827	protein_coding	ENST00000520727	134696554	4902.000000	proximity ENSG00000066827:133696554-135696554
chr8:134691576-134691727	8	134691577	134691727	ENSG00000131773	protein_coding	ENST00000355849	135457456	765804.000000	proximity ENSG00000131773:134457456-136457456
chr8:13469310-13469461	8	13469311	13469461	ENSG00000154359	protein_coding	ENST00000398246	12755526	713860.000000	proximity ENSG00000154359:11755526-13755526
chr8:13469310-13469461	8	13469311	13469461	ENSG00000164741	protein_coding	ENST00000276297	13514851	45465.000000	proximity ENSG00000164741:12514851-14514851
chr8:13469310-13469461	8	13469311	13469461	ENSG00000164743	protein_coding	ENST00000297324	13566869	97483.000000	proximity ENSG00000164743:12566869-14566869
chr8:13469310-13469461	8	13469311	13469461	ENSG00000250305	protein_coding	ENST00000524591	12945673	523713.000000	proximity ENSG00000250305:11945673-13945673
chr8:134711821-134711972	8	134711822	134711972	ENSG00000066827	protein_coding	ENST00000520727	134696554	15343.000000	proximity ENSG00000066827:133696554-135696554
chr8:134711821-134711972	8	134711822	134711972	ENSG00000131773	protein_coding	ENST00000355849	135457456	745559.000000	proximity ENSG00000131773:134457456-136457456
chr8:134712001-134712152	8	134712002	134712152	ENSG00000066827	protein_coding	ENST00000520727	134696554	15523.000000	proximity ENSG00000066827:133696554-135696554
chr8:134712001-134712152	8	134712002	134712152	ENSG00000131773	protein_coding	ENST00000355849	135457456	745379.000000	proximity ENSG00000131773:134457456-136457456
chr8:134712156-134712307	8	134712157	134712307	ENSG00000066827	protein_coding	ENST00000520727	134696554	15678.000000	proximity ENSG00000066827:133696554-135696554
chr8:134712156-134712307	8	134712157	134712307	ENSG00000131773	protein_coding	ENST00000355849	135457456	745224.000000	proximity ENSG00000131773:134457456-136457456
chr8:134712436-134712587	8	134712437	134712587	ENSG00000066827	protein_coding	ENST00000520727	134696554	15958.000000	proximity ENSG00000066827:133696554-135696554
chr8:134712436-134712587	8	134712437	134712587	ENSG00000131773	protein_coding	ENST00000355849	135457456	744944.000000	proximity ENSG00000131773:134457456-136457456
chr8:134713296-134713447	8	134713297	134713447	ENSG00000066827	protein_coding	ENST00000520727	134696554	16818.000000	proximity ENSG00000066827:133696554-135696554
chr8:134713296-134713447	8	134713297	134713447	ENSG00000131773	protein_coding	ENST00000355849	135457456	744084.000000	proximity ENSG00000131773:134457456-136457456
chr8:134714236-134714387	8	134714237	134714387	ENSG00000066827	protein_coding	ENST00000520727	134696554	17758.000000	proximity ENSG00000066827:133696554-135696554
chr8:134714236-134714387	8	134714237	134714387	ENSG00000131773	protein_coding	ENST00000355849	135457456	743144.000000	proximity ENSG00000131773:134457456-136457456
chr8:134714416-134714567	8	134714417	134714567	ENSG00000066827	protein_coding	ENST00000520727	134696554	17938.000000	proximity ENSG00000066827:133696554-135696554
chr8:134714416-134714567	8	134714417	134714567	ENSG00000131773	protein_coding	ENST00000355849	135457456	742964.000000	proximity ENSG00000131773:134457456-136457456
chr8:13471790-13471941	8	13471791	13471941	ENSG00000154359	protein_coding	ENST00000398246	12755526	716340.000000	proximity ENSG00000154359:11755526-13755526
chr8:13471790-13471941	8	13471791	13471941	ENSG00000164741	protein_coding	ENST00000276297	13514851	42985.000000	proximity ENSG00000164741:12514851-14514851
chr8:13471790-13471941	8	13471791	13471941	ENSG00000164743	protein_coding	ENST00000297324	13566869	95003.000000	proximity ENSG00000164743:12566869-14566869
chr8:13471790-13471941	8	13471791	13471941	ENSG00000250305	protein_coding	ENST00000524591	12945673	526193.000000	proximity ENSG00000250305:11945673-13945673
chr8:134719916-134720067	8	134719917	134720067	ENSG00000066827	protein_coding	ENST00000520727	134696554	23438.000000	proximity ENSG00000066827:133696554-135696554
chr8:134719916-134720067	8	134719917	134720067	ENSG00000131773	protein_coding	ENST00000355849	135457456	737464.000000	proximity ENSG00000131773:134457456-136457456
chr8:134720156-134720307	8	134720157	134720307	ENSG00000066827	protein_coding	ENST00000520727	134696554	23678.000000	proximity ENSG00000066827:133696554-135696554
chr8:134720156-134720307	8	134720157	134720307	ENSG00000131773	protein_coding	ENST00000355849	135457456	737224.000000	proximity ENSG00000131773:134457456-136457456
chr8:134720416-134720567	8	134720417	134720567	ENSG00000066827	protein_coding	ENST00000520727	134696554	23938.000000	proximity ENSG00000066827:133696554-135696554
chr8:134720416-134720567	8	134720417	134720567	ENSG00000131773	protein_coding	ENST00000355849	135457456	736964.000000	proximity ENSG00000131773:134457456-136457456
chr8:13472050-13472201	8	13472051	13472201	ENSG00000154359	protein_coding	ENST00000398246	12755526	716600.000000	proximity ENSG00000154359:11755526-13755526
chr8:13472050-13472201	8	13472051	13472201	ENSG00000164741	protein_coding	ENST00000276297	13514851	42725.000000	proximity ENSG00000164741:12514851-14514851
chr8:13472050-13472201	8	13472051	13472201	ENSG00000164743	protein_coding	ENST00000297324	13566869	94743.000000	proximity ENSG00000164743:12566869-14566869
chr8:13472050-13472201	8	13472051	13472201	ENSG00000250305	protein_coding	ENST00000524591	12945673	526453.000000	proximity ENSG00000250305:11945673-13945673
chr8:134720581-134720732	8	134720582	134720732	ENSG00000066827	protein_coding	ENST00000520727	134696554	24103.000000	proximity ENSG00000066827:133696554-135696554
chr8:134720581-134720732	8	134720582	134720732	ENSG00000131773	protein_coding	ENST00000355849	135457456	736799.000000	proximity ENSG00000131773:134457456-136457456
chr8:134721376-134721527	8	134721377	134721527	ENSG00000066827	protein_coding	ENST00000520727	134696554	24898.000000	proximity ENSG00000066827:133696554-135696554
chr8:134721376-134721527	8	134721377	134721527	ENSG00000131773	protein_coding	ENST00000355849	135457456	736004.000000	proximity ENSG00000131773:134457456-136457456
chr8:13472570-13472721	8	13472571	13472721	ENSG00000154359	protein_coding	ENST00000398246	12755526	717120.000000	proximity ENSG00000154359:11755526-13755526
chr8:13472570-13472721	8	13472571	13472721	ENSG00000164741	protein_coding	ENST00000276297	13514851	42205.000000	proximity ENSG00000164741:12514851-14514851
chr8:13472570-13472721	8	13472571	13472721	ENSG00000164743	protein_coding	ENST00000297324	13566869	94223.000000	proximity ENSG00000164743:12566869-14566869
chr8:13472570-13472721	8	13472571	13472721	ENSG00000250305	protein_coding	ENST00000524591	12945673	526973.000000	proximity ENSG00000250305:11945673-13945673
chr8:134734641-134734792	8	134734642	134734792	ENSG00000066827	protein_coding	ENST00000520727	134696554	38163.000000	proximity ENSG00000066827:133696554-135696554
chr8:134734641-134734792	8	134734642	134734792	ENSG00000131773	protein_coding	ENST00000355849	135457456	722739.000000	proximity ENSG00000131773:134457456-136457456
chr8:134734836-134734987	8	134734837	134734987	ENSG00000066827	protein_coding	ENST00000520727	134696554	38358.000000	proximity ENSG00000066827:133696554-135696554
chr8:134734836-134734987	8	134734837	134734987	ENSG00000131773	protein_coding	ENST00000355849	135457456	722544.000000	proximity ENSG00000131773:134457456-136457456
chr8:134746536-134746687	8	134746537	134746687	ENSG00000066827	protein_coding	ENST00000520727	134696554	50058.000000	proximity ENSG00000066827:133696554-135696554
chr8:134746536-134746687	8	134746537	134746687	ENSG00000131773	protein_coding	ENST00000355849	135457456	710844.000000	proximity ENSG00000131773:134457456-136457456
chr8:134757276-134757427	8	134757277	134757427	ENSG00000066827	protein_coding	ENST00000520727	134696554	60798.000000	proximity ENSG00000066827:133696554-135696554
chr8:134757276-134757427	8	134757277	134757427	ENSG00000131773	protein_coding	ENST00000355849	135457456	700104.000000	proximity ENSG00000131773:134457456-136457456
chr8:13475810-13475961	8	13475811	13475961	ENSG00000154359	protein_coding	ENST00000398246	12755526	720360.000000	proximity ENSG00000154359:11755526-13755526
chr8:13475810-13475961	8	13475811	13475961	ENSG00000164741	protein_coding	ENST00000276297	13514851	38965.000000	proximity ENSG00000164741:12514851-14514851
chr8:13475810-13475961	8	13475811	13475961	ENSG00000164743	protein_coding	ENST00000297324	13566869	90983.000000	proximity ENSG00000164743:12566869-14566869
chr8:13475810-13475961	8	13475811	13475961	ENSG00000250305	protein_coding	ENST00000524591	12945673	530213.000000	proximity ENSG00000250305:11945673-13945673
chr8:13476510-13476661	8	13476511	13476661	ENSG00000154359	protein_coding	ENST00000398246	12755526	721060.000000	proximity ENSG00000154359:11755526-13755526
chr8:13476510-13476661	8	13476511	13476661	ENSG00000164741	protein_coding	ENST00000276297	13514851	38265.000000	proximity ENSG00000164741:12514851-14514851
chr8:13476510-13476661	8	13476511	13476661	ENSG00000164743	protein_coding	ENST00000297324	13566869	90283.000000	proximity ENSG00000164743:12566869-14566869
chr8:13476510-13476661	8	13476511	13476661	ENSG00000250305	protein_coding	ENST00000524591	12945673	530913.000000	proximity ENSG00000250305:11945673-13945673
chr8:134777901-134778052	8	134777902	134778052	ENSG00000066827	protein_coding	ENST00000520727	134696554	81423.000000	proximity ENSG00000066827:133696554-135696554
chr8:134777901-134778052	8	134777902	134778052	ENSG00000131773	protein_coding	ENST00000355849	135457456	679479.000000	proximity ENSG00000131773:134457456-136457456
chr8:134778216-134778367	8	134778217	134778367	ENSG00000066827	protein_coding	ENST00000520727	134696554	81738.000000	proximity ENSG00000066827:133696554-135696554
chr8:134778216-134778367	8	134778217	134778367	ENSG00000131773	protein_coding	ENST00000355849	135457456	679164.000000	proximity ENSG00000131773:134457456-136457456
chr8:134778536-134778687	8	134778537	134778687	ENSG00000066827	protein_coding	ENST00000520727	134696554	82058.000000	proximity ENSG00000066827:133696554-135696554
chr8:134778536-134778687	8	134778537	134778687	ENSG00000131773	protein_coding	ENST00000355849	135457456	678844.000000	proximity ENSG00000131773:134457456-136457456
chr8:134780816-134780967	8	134780817	134780967	ENSG00000066827	protein_coding	ENST00000520727	134696554	84338.000000	proximity ENSG00000066827:133696554-135696554
chr8:134780816-134780967	8	134780817	134780967	ENSG00000131773	protein_coding	ENST00000355849	135457456	676564.000000	proximity ENSG00000131773:134457456-136457456
chr8:13478450-13478601	8	13478451	13478601	ENSG00000154359	protein_coding	ENST00000398246	12755526	723000.000000	proximity ENSG00000154359:11755526-13755526
chr8:13478450-13478601	8	13478451	13478601	ENSG00000164741	protein_coding	ENST00000276297	13514851	36325.000000	proximity ENSG00000164741:12514851-14514851
chr8:13478450-13478601	8	13478451	13478601	ENSG00000164743	protein_coding	ENST00000297324	13566869	88343.000000	proximity ENSG00000164743:12566869-14566869
chr8:13478450-13478601	8	13478451	13478601	ENSG00000250305	protein_coding	ENST00000524591	12945673	532853.000000	proximity ENSG00000250305:11945673-13945673
chr8:134788956-134789107	8	134788957	134789107	ENSG00000066827	protein_coding	ENST00000520727	134696554	92478.000000	proximity ENSG00000066827:133696554-135696554
chr8:134788956-134789107	8	134788957	134789107	ENSG00000131773	protein_coding	ENST00000355849	135457456	668424.000000	proximity ENSG00000131773:134457456-136457456
chr8:134802336-134802487	8	134802337	134802487	ENSG00000066827	protein_coding	ENST00000520727	134696554	105858.000000	proximity ENSG00000066827:133696554-135696554
chr8:134802336-134802487	8	134802337	134802487	ENSG00000131773	protein_coding	ENST00000355849	135457456	655044.000000	proximity ENSG00000131773:134457456-136457456
chr8:134804736-134804887	8	134804737	134804887	ENSG00000066827	protein_coding	ENST00000520727	134696554	108258.000000	proximity ENSG00000066827:133696554-135696554
chr8:134804736-134804887	8	134804737	134804887	ENSG00000131773	protein_coding	ENST00000355849	135457456	652644.000000	proximity ENSG00000131773:134457456-136457456
chr8:13482750-13482901	8	13482751	13482901	ENSG00000154359	protein_coding	ENST00000398246	12755526	727300.000000	proximity ENSG00000154359:11755526-13755526
chr8:13482750-13482901	8	13482751	13482901	ENSG00000164741	protein_coding	ENST00000276297	13514851	32025.000000	proximity ENSG00000164741:12514851-14514851
chr8:13482750-13482901	8	13482751	13482901	ENSG00000164743	protein_coding	ENST00000297324	13566869	84043.000000	proximity ENSG00000164743:12566869-14566869
chr8:13482750-13482901	8	13482751	13482901	ENSG00000250305	protein_coding	ENST00000524591	12945673	537153.000000	proximity ENSG00000250305:11945673-13945673
chr8:13482950-13483101	8	13482951	13483101	ENSG00000154359	protein_coding	ENST00000398246	12755526	727500.000000	proximity ENSG00000154359:11755526-13755526
chr8:13482950-13483101	8	13482951	13483101	ENSG00000164741	protein_coding	ENST00000276297	13514851	31825.000000	proximity ENSG00000164741:12514851-14514851
chr8:13482950-13483101	8	13482951	13483101	ENSG00000164743	protein_coding	ENST00000297324	13566869	83843.000000	proximity ENSG00000164743:12566869-14566869
chr8:13482950-13483101	8	13482951	13483101	ENSG00000250305	protein_coding	ENST00000524591	12945673	537353.000000	proximity ENSG00000250305:11945673-13945673
chr8:134831016-134831167	8	134831017	134831167	ENSG00000066827	protein_coding	ENST00000520727	134696554	134538.000000	proximity ENSG00000066827:133696554-135696554
chr8:134831016-134831167	8	134831017	134831167	ENSG00000131773	protein_coding	ENST00000355849	135457456	626364.000000	proximity ENSG00000131773:134457456-136457456
chr8:134831176-134831327	8	134831177	134831327	ENSG00000066827	protein_coding	ENST00000520727	134696554	134698.000000	proximity ENSG00000066827:133696554-135696554
chr8:134831176-134831327	8	134831177	134831327	ENSG00000131773	protein_coding	ENST00000355849	135457456	626204.000000	proximity ENSG00000131773:134457456-136457456
chr8:134831556-134831707	8	134831557	134831707	ENSG00000066827	protein_coding	ENST00000520727	134696554	135078.000000	proximity ENSG00000066827:133696554-135696554
chr8:134831556-134831707	8	134831557	134831707	ENSG00000131773	protein_coding	ENST00000355849	135457456	625824.000000	proximity ENSG00000131773:134457456-136457456
chr8:134832136-134832287	8	134832137	134832287	ENSG00000066827	protein_coding	ENST00000520727	134696554	135658.000000	proximity ENSG00000066827:133696554-135696554
chr8:134832136-134832287	8	134832137	134832287	ENSG00000131773	protein_coding	ENST00000355849	135457456	625244.000000	proximity ENSG00000131773:134457456-136457456
chr8:134832836-134832987	8	134832837	134832987	ENSG00000066827	protein_coding	ENST00000520727	134696554	136358.000000	proximity ENSG00000066827:133696554-135696554
chr8:134832836-134832987	8	134832837	134832987	ENSG00000131773	protein_coding	ENST00000355849	135457456	624544.000000	proximity ENSG00000131773:134457456-136457456
chr8:134833036-134833187	8	134833037	134833187	ENSG00000066827	protein_coding	ENST00000520727	134696554	136558.000000	proximity ENSG00000066827:133696554-135696554
chr8:134833036-134833187	8	134833037	134833187	ENSG00000131773	protein_coding	ENST00000355849	135457456	624344.000000	proximity ENSG00000131773:134457456-136457456
chr8:134833276-134833427	8	134833277	134833427	ENSG00000066827	protein_coding	ENST00000520727	134696554	136798.000000	proximity ENSG00000066827:133696554-135696554
chr8:134833276-134833427	8	134833277	134833427	ENSG00000131773	protein_coding	ENST00000355849	135457456	624104.000000	proximity ENSG00000131773:134457456-136457456
chr8:134838116-134838267	8	134838117	134838267	ENSG00000066827	protein_coding	ENST00000520727	134696554	141638.000000	proximity ENSG00000066827:133696554-135696554
chr8:134838116-134838267	8	134838117	134838267	ENSG00000131773	protein_coding	ENST00000355849	135457456	619264.000000	proximity ENSG00000131773:134457456-136457456
chr8:134838576-134838727	8	134838577	134838727	ENSG00000066827	protein_coding	ENST00000520727	134696554	142098.000000	proximity ENSG00000066827:133696554-135696554
chr8:134838576-134838727	8	134838577	134838727	ENSG00000131773	protein_coding	ENST00000355849	135457456	618804.000000	proximity ENSG00000131773:134457456-136457456
chr8:134839396-134839547	8	134839397	134839547	ENSG00000066827	protein_coding	ENST00000520727	134696554	142918.000000	proximity ENSG00000066827:133696554-135696554
chr8:134839396-134839547	8	134839397	134839547	ENSG00000131773	protein_coding	ENST00000355849	135457456	617984.000000	proximity ENSG00000131773:134457456-136457456
chr8:134841016-134841167	8	134841017	134841167	ENSG00000066827	protein_coding	ENST00000520727	134696554	144538.000000	proximity ENSG00000066827:133696554-135696554
chr8:134841016-134841167	8	134841017	134841167	ENSG00000131773	protein_coding	ENST00000355849	135457456	616364.000000	proximity ENSG00000131773:134457456-136457456
chr8:134841176-134841327	8	134841177	134841327	ENSG00000066827	protein_coding	ENST00000520727	134696554	144698.000000	proximity ENSG00000066827:133696554-135696554
chr8:134841176-134841327	8	134841177	134841327	ENSG00000131773	protein_coding	ENST00000355849	135457456	616204.000000	proximity ENSG00000131773:134457456-136457456
chr8:134841501-134841652	8	134841502	134841652	ENSG00000066827	protein_coding	ENST00000520727	134696554	145023.000000	proximity ENSG00000066827:133696554-135696554
chr8:134841501-134841652	8	134841502	134841652	ENSG00000131773	protein_coding	ENST00000355849	135457456	615879.000000	proximity ENSG00000131773:134457456-136457456
chr8:134842456-134842607	8	134842457	134842607	ENSG00000066827	protein_coding	ENST00000520727	134696554	145978.000000	proximity ENSG00000066827:133696554-135696554
chr8:134842456-134842607	8	134842457	134842607	ENSG00000131773	protein_coding	ENST00000355849	135457456	614924.000000	proximity ENSG00000131773:134457456-136457456
chr8:134843716-134843867	8	134843717	134843867	ENSG00000066827	protein_coding	ENST00000520727	134696554	147238.000000	proximity ENSG00000066827:133696554-135696554
chr8:134843716-134843867	8	134843717	134843867	ENSG00000131773	protein_coding	ENST00000355849	135457456	613664.000000	proximity ENSG00000131773:134457456-136457456
chr8:134862316-134862467	8	134862317	134862467	ENSG00000066827	protein_coding	ENST00000520727	134696554	165838.000000	proximity ENSG00000066827:133696554-135696554
chr8:134862316-134862467	8	134862317	134862467	ENSG00000131773	protein_coding	ENST00000355849	135457456	595064.000000	proximity ENSG00000131773:134457456-136457456
chr8:134864796-134864947	8	134864797	134864947	ENSG00000066827	protein_coding	ENST00000520727	134696554	168318.000000	proximity ENSG00000066827:133696554-135696554
chr8:134864796-134864947	8	134864797	134864947	ENSG00000131773	protein_coding	ENST00000355849	135457456	592584.000000	proximity ENSG00000131773:134457456-136457456
chr8:134866356-134866507	8	134866357	134866507	ENSG00000066827	protein_coding	ENST00000520727	134696554	169878.000000	proximity ENSG00000066827:133696554-135696554
chr8:134866356-134866507	8	134866357	134866507	ENSG00000131773	protein_coding	ENST00000355849	135457456	591024.000000	proximity ENSG00000131773:134457456-136457456
chr8:134871396-134871547	8	134871397	134871547	ENSG00000066827	protein_coding	ENST00000520727	134696554	174918.000000	proximity ENSG00000066827:133696554-135696554
chr8:134871396-134871547	8	134871397	134871547	ENSG00000131773	protein_coding	ENST00000355849	135457456	585984.000000	proximity ENSG00000131773:134457456-136457456
chr8:134886576-134886727	8	134886577	134886727	ENSG00000066827	protein_coding	ENST00000520727	134696554	190098.000000	proximity ENSG00000066827:133696554-135696554
chr8:134886576-134886727	8	134886577	134886727	ENSG00000131773	protein_coding	ENST00000355849	135457456	570804.000000	proximity ENSG00000131773:134457456-136457456
chr8:134886736-134886887	8	134886737	134886887	ENSG00000066827	protein_coding	ENST00000520727	134696554	190258.000000	proximity ENSG00000066827:133696554-135696554
chr8:134886736-134886887	8	134886737	134886887	ENSG00000131773	protein_coding	ENST00000355849	135457456	570644.000000	proximity ENSG00000131773:134457456-136457456
chr8:134891836-134891987	8	134891837	134891987	ENSG00000066827	protein_coding	ENST00000520727	134696554	195358.000000	proximity ENSG00000066827:133696554-135696554
chr8:134891836-134891987	8	134891837	134891987	ENSG00000131773	protein_coding	ENST00000355849	135457456	565544.000000	proximity ENSG00000131773:134457456-136457456
chr8:134892581-134892732	8	134892582	134892732	ENSG00000066827	protein_coding	ENST00000520727	134696554	196103.000000	proximity ENSG00000066827:133696554-135696554
chr8:134892581-134892732	8	134892582	134892732	ENSG00000131773	protein_coding	ENST00000355849	135457456	564799.000000	proximity ENSG00000131773:134457456-136457456
chr8:134892756-134892907	8	134892757	134892907	ENSG00000066827	protein_coding	ENST00000520727	134696554	196278.000000	proximity ENSG00000066827:133696554-135696554
chr8:134892756-134892907	8	134892757	134892907	ENSG00000131773	protein_coding	ENST00000355849	135457456	564624.000000	proximity ENSG00000131773:134457456-136457456
chr8:134892936-134893087	8	134892937	134893087	ENSG00000066827	protein_coding	ENST00000520727	134696554	196458.000000	proximity ENSG00000066827:133696554-135696554
chr8:134892936-134893087	8	134892937	134893087	ENSG00000131773	protein_coding	ENST00000355849	135457456	564444.000000	proximity ENSG00000131773:134457456-136457456
chr8:134893096-134893247	8	134893097	134893247	ENSG00000066827	protein_coding	ENST00000520727	134696554	196618.000000	proximity ENSG00000066827:133696554-135696554
chr8:134893096-134893247	8	134893097	134893247	ENSG00000131773	protein_coding	ENST00000355849	135457456	564284.000000	proximity ENSG00000131773:134457456-136457456
chr8:134896256-134896407	8	134896257	134896407	ENSG00000066827	protein_coding	ENST00000520727	134696554	199778.000000	proximity ENSG00000066827:133696554-135696554
chr8:134896256-134896407	8	134896257	134896407	ENSG00000131773	protein_coding	ENST00000355849	135457456	561124.000000	proximity ENSG00000131773:134457456-136457456
chr8:134905576-134905727	8	134905577	134905727	ENSG00000066827	protein_coding	ENST00000520727	134696554	209098.000000	proximity ENSG00000066827:133696554-135696554
chr8:134905576-134905727	8	134905577	134905727	ENSG00000131773	protein_coding	ENST00000355849	135457456	551804.000000	proximity ENSG00000131773:134457456-136457456
chr8:134905776-134905927	8	134905777	134905927	ENSG00000066827	protein_coding	ENST00000520727	134696554	209298.000000	proximity ENSG00000066827:133696554-135696554
chr8:134905776-134905927	8	134905777	134905927	ENSG00000131773	protein_coding	ENST00000355849	135457456	551604.000000	proximity ENSG00000131773:134457456-136457456
chr8:134915916-134916067	8	134915917	134916067	ENSG00000066827	protein_coding	ENST00000520727	134696554	219438.000000	proximity ENSG00000066827:133696554-135696554
chr8:134915916-134916067	8	134915917	134916067	ENSG00000131773	protein_coding	ENST00000355849	135457456	541464.000000	proximity ENSG00000131773:134457456-136457456
chr8:134916076-134916227	8	134916077	134916227	ENSG00000066827	protein_coding	ENST00000520727	134696554	219598.000000	proximity ENSG00000066827:133696554-135696554
chr8:134916076-134916227	8	134916077	134916227	ENSG00000131773	protein_coding	ENST00000355849	135457456	541304.000000	proximity ENSG00000131773:134457456-136457456
chr8:134972416-134972567	8	134972417	134972567	ENSG00000066827	protein_coding	ENST00000520727	134696554	275938.000000	proximity ENSG00000066827:133696554-135696554
chr8:134972416-134972567	8	134972417	134972567	ENSG00000131773	protein_coding	ENST00000355849	135457456	484964.000000	proximity ENSG00000131773:134457456-136457456
chr8:13497570-13497721	8	13497571	13497721	ENSG00000154359	protein_coding	ENST00000398246	12755526	742120.000000	proximity ENSG00000154359:11755526-13755526
chr8:13497570-13497721	8	13497571	13497721	ENSG00000164741	protein_coding	ENST00000276297	13514851	17205.000000	proximity ENSG00000164741:12514851-14514851
chr8:13497570-13497721	8	13497571	13497721	ENSG00000164743	protein_coding	ENST00000297324	13566869	69223.000000	proximity ENSG00000164743:12566869-14566869
chr8:13497570-13497721	8	13497571	13497721	ENSG00000250305	protein_coding	ENST00000524591	12945673	551973.000000	proximity ENSG00000250305:11945673-13945673
chr8:13497770-13497921	8	13497771	13497921	ENSG00000154359	protein_coding	ENST00000398246	12755526	742320.000000	proximity ENSG00000154359:11755526-13755526
chr8:13497770-13497921	8	13497771	13497921	ENSG00000164741	protein_coding	ENST00000276297	13514851	17005.000000	proximity ENSG00000164741:12514851-14514851
chr8:13497770-13497921	8	13497771	13497921	ENSG00000164743	protein_coding	ENST00000297324	13566869	69023.000000	proximity ENSG00000164743:12566869-14566869
chr8:13497770-13497921	8	13497771	13497921	ENSG00000250305	protein_coding	ENST00000524591	12945673	552173.000000	proximity ENSG00000250305:11945673-13945673
chr8:135004856-135005007	8	135004857	135005007	ENSG00000066827	protein_coding	ENST00000520727	134696554	308378.000000	proximity ENSG00000066827:133696554-135696554
chr8:135004856-135005007	8	135004857	135005007	ENSG00000131773	protein_coding	ENST00000355849	135457456	452524.000000	proximity ENSG00000131773:134457456-136457456
chr8:13500550-13500701	8	13500551	13500701	ENSG00000154359	protein_coding	ENST00000398246	12755526	745100.000000	proximity ENSG00000154359:11755526-13755526
chr8:13500550-13500701	8	13500551	13500701	ENSG00000164741	protein_coding	ENST00000276297	13514851	14225.000000	proximity ENSG00000164741:12514851-14514851
chr8:13500550-13500701	8	13500551	13500701	ENSG00000164743	protein_coding	ENST00000297324	13566869	66243.000000	proximity ENSG00000164743:12566869-14566869
chr8:13500550-13500701	8	13500551	13500701	ENSG00000250305	protein_coding	ENST00000524591	12945673	554953.000000	proximity ENSG00000250305:11945673-13945673
chr8:13512130-13512281	8	13512131	13512281	ENSG00000154359	protein_coding	ENST00000398246	12755526	756680.000000	proximity ENSG00000154359:11755526-13755526
chr8:13512130-13512281	8	13512131	13512281	ENSG00000164741	protein_coding	ENST00000276297	13514851	2645.000000	proximity ENSG00000164741:12514851-14514851
chr8:13512130-13512281	8	13512131	13512281	ENSG00000164743	protein_coding	ENST00000297324	13566869	54663.000000	proximity ENSG00000164743:12566869-14566869
chr8:13512130-13512281	8	13512131	13512281	ENSG00000250305	protein_coding	ENST00000524591	12945673	566533.000000	proximity ENSG00000250305:11945673-13945673
chr8:135135836-135135987	8	135135837	135135987	ENSG00000066827	protein_coding	ENST00000520727	134696554	439358.000000	proximity ENSG00000066827:133696554-135696554
chr8:135135836-135135987	8	135135837	135135987	ENSG00000131773	protein_coding	ENST00000355849	135457456	321544.000000	proximity ENSG00000131773:134457456-136457456
chr8:13514130-13514281	8	13514131	13514281	ENSG00000154359	protein_coding	ENST00000398246	12755526	758680.000000	proximity ENSG00000154359:11755526-13755526
chr8:13514130-13514281	8	13514131	13514281	ENSG00000164741	protein_coding	ENST00000276297	13514851	645.000000	proximity ENSG00000164741:12514851-14514851
chr8:13514130-13514281	8	13514131	13514281	ENSG00000164743	protein_coding	ENST00000297324	13566869	52663.000000	proximity ENSG00000164743:12566869-14566869
chr8:13514130-13514281	8	13514131	13514281	ENSG00000250305	protein_coding	ENST00000524591	12945673	568533.000000	proximity ENSG00000250305:11945673-13945673
chr8:13515490-13515641	8	13515491	13515641	ENSG00000154359	protein_coding	ENST00000398246	12755526	760040.000000	proximity ENSG00000154359:11755526-13755526
chr8:13515490-13515641	8	13515491	13515641	ENSG00000164741	protein_coding	ENST00000276297	13514851	715.000000	proximity ENSG00000164741:12514851-14514851
chr8:13515490-13515641	8	13515491	13515641	ENSG00000164743	protein_coding	ENST00000297324	13566869	51303.000000	proximity ENSG00000164743:12566869-14566869
chr8:13515490-13515641	8	13515491	13515641	ENSG00000250305	protein_coding	ENST00000524591	12945673	569893.000000	proximity ENSG00000250305:11945673-13945673
chr8:135169336-135169487	8	135169337	135169487	ENSG00000066827	protein_coding	ENST00000520727	134696554	472858.000000	proximity ENSG00000066827:133696554-135696554
chr8:135169336-135169487	8	135169337	135169487	ENSG00000131773	protein_coding	ENST00000355849	135457456	288044.000000	proximity ENSG00000131773:134457456-136457456
chr8:135178076-135178227	8	135178077	135178227	ENSG00000066827	protein_coding	ENST00000520727	134696554	481598.000000	proximity ENSG00000066827:133696554-135696554
chr8:135178076-135178227	8	135178077	135178227	ENSG00000131773	protein_coding	ENST00000355849	135457456	279304.000000	proximity ENSG00000131773:134457456-136457456
chr8:135186396-135186547	8	135186397	135186547	ENSG00000066827	protein_coding	ENST00000520727	134696554	489918.000000	proximity ENSG00000066827:133696554-135696554
chr8:135186396-135186547	8	135186397	135186547	ENSG00000131773	protein_coding	ENST00000355849	135457456	270984.000000	proximity ENSG00000131773:134457456-136457456
chr8:135209536-135209687	8	135209537	135209687	ENSG00000066827	protein_coding	ENST00000520727	134696554	513058.000000	proximity ENSG00000066827:133696554-135696554
chr8:135209536-135209687	8	135209537	135209687	ENSG00000131773	protein_coding	ENST00000355849	135457456	247844.000000	proximity ENSG00000131773:134457456-136457456
chr8:135213436-135213587	8	135213437	135213587	ENSG00000066827	protein_coding	ENST00000520727	134696554	516958.000000	proximity ENSG00000066827:133696554-135696554
chr8:135213436-135213587	8	135213437	135213587	ENSG00000131773	protein_coding	ENST00000355849	135457456	243944.000000	proximity ENSG00000131773:134457456-136457456
chr8:135221656-135221807	8	135221657	135221807	ENSG00000066827	protein_coding	ENST00000520727	134696554	525178.000000	proximity ENSG00000066827:133696554-135696554
chr8:135221656-135221807	8	135221657	135221807	ENSG00000131773	protein_coding	ENST00000355849	135457456	235724.000000	proximity ENSG00000131773:134457456-136457456
chr8:135228481-135228632	8	135228482	135228632	ENSG00000066827	protein_coding	ENST00000520727	134696554	532003.000000	proximity ENSG00000066827:133696554-135696554
chr8:135228481-135228632	8	135228482	135228632	ENSG00000131773	protein_coding	ENST00000355849	135457456	228899.000000	proximity ENSG00000131773:134457456-136457456
chr8:135228636-135228787	8	135228637	135228787	ENSG00000066827	protein_coding	ENST00000520727	134696554	532158.000000	proximity ENSG00000066827:133696554-135696554
chr8:135228636-135228787	8	135228637	135228787	ENSG00000131773	protein_coding	ENST00000355849	135457456	228744.000000	proximity ENSG00000131773:134457456-136457456
chr8:135236336-135236487	8	135236337	135236487	ENSG00000066827	protein_coding	ENST00000520727	134696554	539858.000000	proximity ENSG00000066827:133696554-135696554
chr8:135236336-135236487	8	135236337	135236487	ENSG00000131773	protein_coding	ENST00000355849	135457456	221044.000000	proximity ENSG00000131773:134457456-136457456
chr8:13530510-13530661	8	13530511	13530661	ENSG00000154359	protein_coding	ENST00000398246	12755526	775060.000000	proximity ENSG00000154359:11755526-13755526
chr8:13530510-13530661	8	13530511	13530661	ENSG00000164741	protein_coding	ENST00000276297	13514851	15735.000000	proximity ENSG00000164741:12514851-14514851
chr8:13530510-13530661	8	13530511	13530661	ENSG00000164743	protein_coding	ENST00000297324	13566869	36283.000000	proximity ENSG00000164743:12566869-14566869
chr8:13530510-13530661	8	13530511	13530661	ENSG00000250305	protein_coding	ENST00000524591	12945673	584913.000000	proximity ENSG00000250305:11945673-13945673
chr8:135320476-135320627	8	135320477	135320627	ENSG00000066827	protein_coding	ENST00000520727	134696554	623998.000000	proximity ENSG00000066827:133696554-135696554
chr8:135320476-135320627	8	135320477	135320627	ENSG00000131773	protein_coding	ENST00000355849	135457456	136904.000000	proximity ENSG00000131773:134457456-136457456
chr8:13537250-13537401	8	13537251	13537401	ENSG00000154359	protein_coding	ENST00000398246	12755526	781800.000000	proximity ENSG00000154359:11755526-13755526
chr8:13537250-13537401	8	13537251	13537401	ENSG00000164741	protein_coding	ENST00000276297	13514851	22475.000000	proximity ENSG00000164741:12514851-14514851
chr8:13537250-13537401	8	13537251	13537401	ENSG00000164743	protein_coding	ENST00000297324	13566869	29543.000000	proximity ENSG00000164743:12566869-14566869
chr8:13537250-13537401	8	13537251	13537401	ENSG00000250305	protein_coding	ENST00000524591	12945673	591653.000000	proximity ENSG00000250305:11945673-13945673
chr8:13538390-13538541	8	13538391	13538541	ENSG00000154359	protein_coding	ENST00000398246	12755526	782940.000000	proximity ENSG00000154359:11755526-13755526
chr8:13538390-13538541	8	13538391	13538541	ENSG00000164741	protein_coding	ENST00000276297	13514851	23615.000000	proximity ENSG00000164741:12514851-14514851
chr8:13538390-13538541	8	13538391	13538541	ENSG00000164743	protein_coding	ENST00000297324	13566869	28403.000000	proximity ENSG00000164743:12566869-14566869
chr8:13538390-13538541	8	13538391	13538541	ENSG00000250305	protein_coding	ENST00000524591	12945673	592793.000000	proximity ENSG00000250305:11945673-13945673
chr8:13541330-13541481	8	13541331	13541481	ENSG00000154359	protein_coding	ENST00000398246	12755526	785880.000000	proximity ENSG00000154359:11755526-13755526
chr8:13541330-13541481	8	13541331	13541481	ENSG00000164741	protein_coding	ENST00000276297	13514851	26555.000000	proximity ENSG00000164741:12514851-14514851
chr8:13541330-13541481	8	13541331	13541481	ENSG00000164743	protein_coding	ENST00000297324	13566869	25463.000000	proximity ENSG00000164743:12566869-14566869
chr8:13541330-13541481	8	13541331	13541481	ENSG00000250305	protein_coding	ENST00000524591	12945673	595733.000000	proximity ENSG00000250305:11945673-13945673
chr8:13541970-13542121	8	13541971	13542121	ENSG00000154359	protein_coding	ENST00000398246	12755526	786520.000000	proximity ENSG00000154359:11755526-13755526
chr8:13541970-13542121	8	13541971	13542121	ENSG00000164741	protein_coding	ENST00000276297	13514851	27195.000000	proximity ENSG00000164741:12514851-14514851
chr8:13541970-13542121	8	13541971	13542121	ENSG00000164743	protein_coding	ENST00000297324	13566869	24823.000000	proximity ENSG00000164743:12566869-14566869
chr8:13541970-13542121	8	13541971	13542121	ENSG00000250305	protein_coding	ENST00000524591	12945673	596373.000000	proximity ENSG00000250305:11945673-13945673
chr8:13544230-13544381	8	13544231	13544381	ENSG00000154359	protein_coding	ENST00000398246	12755526	788780.000000	proximity ENSG00000154359:11755526-13755526
chr8:13544230-13544381	8	13544231	13544381	ENSG00000164741	protein_coding	ENST00000276297	13514851	29455.000000	proximity ENSG00000164741:12514851-14514851
chr8:13544230-13544381	8	13544231	13544381	ENSG00000164743	protein_coding	ENST00000297324	13566869	22563.000000	proximity ENSG00000164743:12566869-14566869
chr8:13544230-13544381	8	13544231	13544381	ENSG00000250305	protein_coding	ENST00000524591	12945673	598633.000000	proximity ENSG00000250305:11945673-13945673
chr8:135443081-135443232	8	135443082	135443232	ENSG00000066827	protein_coding	ENST00000520727	134696554	746603.000000	proximity ENSG00000066827:133696554-135696554
chr8:135443081-135443232	8	135443082	135443232	ENSG00000131773	protein_coding	ENST00000355849	135457456	14299.000000	proximity ENSG00000131773:134457456-136457456
chr8:13544530-13544681	8	13544531	13544681	ENSG00000154359	protein_coding	ENST00000398246	12755526	789080.000000	proximity ENSG00000154359:11755526-13755526
chr8:13544530-13544681	8	13544531	13544681	ENSG00000164741	protein_coding	ENST00000276297	13514851	29755.000000	proximity ENSG00000164741:12514851-14514851
chr8:13544530-13544681	8	13544531	13544681	ENSG00000164743	protein_coding	ENST00000297324	13566869	22263.000000	proximity ENSG00000164743:12566869-14566869
chr8:13544530-13544681	8	13544531	13544681	ENSG00000250305	protein_coding	ENST00000524591	12945673	598933.000000	proximity ENSG00000250305:11945673-13945673
chr8:13544890-13545041	8	13544891	13545041	ENSG00000154359	protein_coding	ENST00000398246	12755526	789440.000000	proximity ENSG00000154359:11755526-13755526
chr8:13544890-13545041	8	13544891	13545041	ENSG00000164741	protein_coding	ENST00000276297	13514851	30115.000000	proximity ENSG00000164741:12514851-14514851
chr8:13544890-13545041	8	13544891	13545041	ENSG00000164743	protein_coding	ENST00000297324	13566869	21903.000000	proximity ENSG00000164743:12566869-14566869
chr8:13544890-13545041	8	13544891	13545041	ENSG00000250305	protein_coding	ENST00000524591	12945673	599293.000000	proximity ENSG00000250305:11945673-13945673
chr8:135452476-135452627	8	135452477	135452627	ENSG00000066827	protein_coding	ENST00000520727	134696554	755998.000000	proximity ENSG00000066827:133696554-135696554
chr8:135452476-135452627	8	135452477	135452627	ENSG00000131773	protein_coding	ENST00000355849	135457456	4904.000000	proximity ENSG00000131773:134457456-136457456
chr8:135466276-135466427	8	135466277	135466427	ENSG00000066827	protein_coding	ENST00000520727	134696554	769798.000000	proximity ENSG00000066827:133696554-135696554
chr8:135466276-135466427	8	135466277	135466427	ENSG00000131773	protein_coding	ENST00000355849	135457456	8896.000000	proximity ENSG00000131773:134457456-136457456
chr8:135466436-135466587	8	135466437	135466587	ENSG00000066827	protein_coding	ENST00000520727	134696554	769958.000000	proximity ENSG00000066827:133696554-135696554
chr8:135466436-135466587	8	135466437	135466587	ENSG00000131773	protein_coding	ENST00000355849	135457456	9056.000000	proximity ENSG00000131773:134457456-136457456
chr8:135466836-135466987	8	135466837	135466987	ENSG00000066827	protein_coding	ENST00000520727	134696554	770358.000000	proximity ENSG00000066827:133696554-135696554
chr8:135466836-135466987	8	135466837	135466987	ENSG00000131773	protein_coding	ENST00000355849	135457456	9456.000000	proximity ENSG00000131773:134457456-136457456
chr8:135478436-135478587	8	135478437	135478587	ENSG00000066827	protein_coding	ENST00000520727	134696554	781958.000000	proximity ENSG00000066827:133696554-135696554
chr8:135478436-135478587	8	135478437	135478587	ENSG00000131773	protein_coding	ENST00000355849	135457456	21056.000000	proximity ENSG00000131773:134457456-136457456
chr8:135481836-135481987	8	135481837	135481987	ENSG00000066827	protein_coding	ENST00000520727	134696554	785358.000000	proximity ENSG00000066827:133696554-135696554
chr8:135481836-135481987	8	135481837	135481987	ENSG00000131773	protein_coding	ENST00000355849	135457456	24456.000000	proximity ENSG00000131773:134457456-136457456
chr8:135482076-135482227	8	135482077	135482227	ENSG00000066827	protein_coding	ENST00000520727	134696554	785598.000000	proximity ENSG00000066827:133696554-135696554
chr8:135482076-135482227	8	135482077	135482227	ENSG00000131773	protein_coding	ENST00000355849	135457456	24696.000000	proximity ENSG00000131773:134457456-136457456
chr8:13549110-13549261	8	13549111	13549261	ENSG00000154359	protein_coding	ENST00000398246	12755526	793660.000000	proximity ENSG00000154359:11755526-13755526
chr8:13549110-13549261	8	13549111	13549261	ENSG00000164741	protein_coding	ENST00000276297	13514851	34335.000000	proximity ENSG00000164741:12514851-14514851
chr8:13549110-13549261	8	13549111	13549261	ENSG00000164743	protein_coding	ENST00000297324	13566869	17683.000000	proximity ENSG00000164743:12566869-14566869
chr8:13549110-13549261	8	13549111	13549261	ENSG00000250305	protein_coding	ENST00000524591	12945673	603513.000000	proximity ENSG00000250305:11945673-13945673
chr8:13549390-13549541	8	13549391	13549541	ENSG00000154359	protein_coding	ENST00000398246	12755526	793940.000000	proximity ENSG00000154359:11755526-13755526
chr8:13549390-13549541	8	13549391	13549541	ENSG00000164741	protein_coding	ENST00000276297	13514851	34615.000000	proximity ENSG00000164741:12514851-14514851
chr8:13549390-13549541	8	13549391	13549541	ENSG00000164743	protein_coding	ENST00000297324	13566869	17403.000000	proximity ENSG00000164743:12566869-14566869
chr8:13549390-13549541	8	13549391	13549541	ENSG00000250305	protein_coding	ENST00000524591	12945673	603793.000000	proximity ENSG00000250305:11945673-13945673
chr8:135497396-135497547	8	135497397	135497547	ENSG00000066827	protein_coding	ENST00000520727	134696554	800918.000000	proximity ENSG00000066827:133696554-135696554
chr8:135497396-135497547	8	135497397	135497547	ENSG00000131773	protein_coding	ENST00000355849	135457456	40016.000000	proximity ENSG00000131773:134457456-136457456
chr8:135508896-135509047	8	135508897	135509047	ENSG00000066827	protein_coding	ENST00000520727	134696554	812418.000000	proximity ENSG00000066827:133696554-135696554
chr8:135508896-135509047	8	135508897	135509047	ENSG00000131773	protein_coding	ENST00000355849	135457456	51516.000000	proximity ENSG00000131773:134457456-136457456
chr8:135511136-135511287	8	135511137	135511287	ENSG00000066827	protein_coding	ENST00000520727	134696554	814658.000000	proximity ENSG00000066827:133696554-135696554
chr8:135511136-135511287	8	135511137	135511287	ENSG00000131773	protein_coding	ENST00000355849	135457456	53756.000000	proximity ENSG00000131773:134457456-136457456
chr8:135514376-135514527	8	135514377	135514527	ENSG00000066827	protein_coding	ENST00000520727	134696554	817898.000000	proximity ENSG00000066827:133696554-135696554
chr8:135514376-135514527	8	135514377	135514527	ENSG00000131773	protein_coding	ENST00000355849	135457456	56996.000000	proximity ENSG00000131773:134457456-136457456
chr8:135515436-135515587	8	135515437	135515587	ENSG00000066827	protein_coding	ENST00000520727	134696554	818958.000000	proximity ENSG00000066827:133696554-135696554
chr8:135515436-135515587	8	135515437	135515587	ENSG00000131773	protein_coding	ENST00000355849	135457456	58056.000000	proximity ENSG00000131773:134457456-136457456
chr8:135515596-135515747	8	135515597	135515747	ENSG00000066827	protein_coding	ENST00000520727	134696554	819118.000000	proximity ENSG00000066827:133696554-135696554
chr8:135515596-135515747	8	135515597	135515747	ENSG00000131773	protein_coding	ENST00000355849	135457456	58216.000000	proximity ENSG00000131773:134457456-136457456
chr8:135515916-135516067	8	135515917	135516067	ENSG00000066827	protein_coding	ENST00000520727	134696554	819438.000000	proximity ENSG00000066827:133696554-135696554
chr8:135515916-135516067	8	135515917	135516067	ENSG00000131773	protein_coding	ENST00000355849	135457456	58536.000000	proximity ENSG00000131773:134457456-136457456
chr8:135516236-135516387	8	135516237	135516387	ENSG00000066827	protein_coding	ENST00000520727	134696554	819758.000000	proximity ENSG00000066827:133696554-135696554
chr8:135516236-135516387	8	135516237	135516387	ENSG00000131773	protein_coding	ENST00000355849	135457456	58856.000000	proximity ENSG00000131773:134457456-136457456
chr8:135519456-135519607	8	135519457	135519607	ENSG00000066827	protein_coding	ENST00000520727	134696554	822978.000000	proximity ENSG00000066827:133696554-135696554
chr8:135519456-135519607	8	135519457	135519607	ENSG00000131773	protein_coding	ENST00000355849	135457456	62076.000000	proximity ENSG00000131773:134457456-136457456
chr8:135521116-135521267	8	135521117	135521267	ENSG00000066827	protein_coding	ENST00000520727	134696554	824638.000000	proximity ENSG00000066827:133696554-135696554
chr8:135521116-135521267	8	135521117	135521267	ENSG00000131773	protein_coding	ENST00000355849	135457456	63736.000000	proximity ENSG00000131773:134457456-136457456
chr8:135539176-135539327	8	135539177	135539327	ENSG00000066827	protein_coding	ENST00000520727	134696554	842698.000000	proximity ENSG00000066827:133696554-135696554
chr8:135539176-135539327	8	135539177	135539327	ENSG00000131773	protein_coding	ENST00000355849	135457456	81796.000000	proximity ENSG00000131773:134457456-136457456
chr8:135543476-135543627	8	135543477	135543627	ENSG00000066827	protein_coding	ENST00000520727	134696554	846998.000000	proximity ENSG00000066827:133696554-135696554
chr8:135543476-135543627	8	135543477	135543627	ENSG00000131773	protein_coding	ENST00000355849	135457456	86096.000000	proximity ENSG00000131773:134457456-136457456
chr8:135543996-135544147	8	135543997	135544147	ENSG00000066827	protein_coding	ENST00000520727	134696554	847518.000000	proximity ENSG00000066827:133696554-135696554
chr8:135543996-135544147	8	135543997	135544147	ENSG00000131773	protein_coding	ENST00000355849	135457456	86616.000000	proximity ENSG00000131773:134457456-136457456
chr8:135567976-135568127	8	135567977	135568127	ENSG00000066827	protein_coding	ENST00000520727	134696554	871498.000000	proximity ENSG00000066827:133696554-135696554
chr8:135567976-135568127	8	135567977	135568127	ENSG00000131773	protein_coding	ENST00000355849	135457456	110596.000000	proximity ENSG00000131773:134457456-136457456
chr8:135580116-135580267	8	135580117	135580267	ENSG00000066827	protein_coding	ENST00000520727	134696554	883638.000000	proximity ENSG00000066827:133696554-135696554
chr8:135580116-135580267	8	135580117	135580267	ENSG00000131773	protein_coding	ENST00000355849	135457456	122736.000000	proximity ENSG00000131773:134457456-136457456
chr8:135581036-135581187	8	135581037	135581187	ENSG00000066827	protein_coding	ENST00000520727	134696554	884558.000000	proximity ENSG00000066827:133696554-135696554
chr8:135581036-135581187	8	135581037	135581187	ENSG00000131773	protein_coding	ENST00000355849	135457456	123656.000000	proximity ENSG00000131773:134457456-136457456
chr8:135581276-135581427	8	135581277	135581427	ENSG00000066827	protein_coding	ENST00000520727	134696554	884798.000000	proximity ENSG00000066827:133696554-135696554
chr8:135581276-135581427	8	135581277	135581427	ENSG00000131773	protein_coding	ENST00000355849	135457456	123896.000000	proximity ENSG00000131773:134457456-136457456
chr8:135583976-135584127	8	135583977	135584127	ENSG00000066827	protein_coding	ENST00000520727	134696554	887498.000000	proximity ENSG00000066827:133696554-135696554
chr8:135583976-135584127	8	135583977	135584127	ENSG00000131773	protein_coding	ENST00000355849	135457456	126596.000000	proximity ENSG00000131773:134457456-136457456
chr8:135584136-135584287	8	135584137	135584287	ENSG00000066827	protein_coding	ENST00000520727	134696554	887658.000000	proximity ENSG00000066827:133696554-135696554
chr8:135584136-135584287	8	135584137	135584287	ENSG00000131773	protein_coding	ENST00000355849	135457456	126756.000000	proximity ENSG00000131773:134457456-136457456
chr8:135584441-135584592	8	135584442	135584592	ENSG00000066827	protein_coding	ENST00000520727	134696554	887963.000000	proximity ENSG00000066827:133696554-135696554
chr8:135584441-135584592	8	135584442	135584592	ENSG00000131773	protein_coding	ENST00000355849	135457456	127061.000000	proximity ENSG00000131773:134457456-136457456
chr8:135591456-135591607	8	135591457	135591607	ENSG00000066827	protein_coding	ENST00000520727	134696554	894978.000000	proximity ENSG00000066827:133696554-135696554
chr8:135591456-135591607	8	135591457	135591607	ENSG00000131773	protein_coding	ENST00000355849	135457456	134076.000000	proximity ENSG00000131773:134457456-136457456
chr8:135599776-135599927	8	135599777	135599927	ENSG00000066827	protein_coding	ENST00000520727	134696554	903298.000000	proximity ENSG00000066827:133696554-135696554
chr8:135599776-135599927	8	135599777	135599927	ENSG00000131773	protein_coding	ENST00000355849	135457456	142396.000000	proximity ENSG00000131773:134457456-136457456
chr8:135602056-135602207	8	135602057	135602207	ENSG00000066827	protein_coding	ENST00000520727	134696554	905578.000000	proximity ENSG00000066827:133696554-135696554
chr8:135602056-135602207	8	135602057	135602207	ENSG00000131773	protein_coding	ENST00000355849	135457456	144676.000000	proximity ENSG00000131773:134457456-136457456
chr8:135608936-135609087	8	135608937	135609087	ENSG00000066827	protein_coding	ENST00000520727	134696554	912458.000000	proximity ENSG00000066827:133696554-135696554
chr8:135608936-135609087	8	135608937	135609087	ENSG00000131773	protein_coding	ENST00000355849	135457456	151556.000000	proximity ENSG00000131773:134457456-136457456
chr8:135627156-135627307	8	135627157	135627307	ENSG00000066827	protein_coding	ENST00000520727	134696554	930678.000000	proximity ENSG00000066827:133696554-135696554
chr8:135627156-135627307	8	135627157	135627307	ENSG00000131773	protein_coding	ENST00000355849	135457456	169776.000000	proximity ENSG00000131773:134457456-136457456
chr8:135628636-135628787	8	135628637	135628787	ENSG00000066827	protein_coding	ENST00000520727	134696554	932158.000000	proximity ENSG00000066827:133696554-135696554
chr8:135628636-135628787	8	135628637	135628787	ENSG00000131773	protein_coding	ENST00000355849	135457456	171256.000000	proximity ENSG00000131773:134457456-136457456
chr8:13564410-13564561	8	13564411	13564561	ENSG00000154359	protein_coding	ENST00000398246	12755526	808960.000000	proximity ENSG00000154359:11755526-13755526
chr8:13564410-13564561	8	13564411	13564561	ENSG00000164741	protein_coding	ENST00000276297	13514851	49635.000000	proximity ENSG00000164741:12514851-14514851
chr8:13564410-13564561	8	13564411	13564561	ENSG00000164743	protein_coding	ENST00000297324	13566869	2383.000000	proximity ENSG00000164743:12566869-14566869
chr8:13564410-13564561	8	13564411	13564561	ENSG00000250305	protein_coding	ENST00000524591	12945673	618813.000000	proximity ENSG00000250305:11945673-13945673
chr8:135646796-135646947	8	135646797	135646947	ENSG00000066827	protein_coding	ENST00000520727	134696554	950318.000000	proximity ENSG00000066827:133696554-135696554
chr8:135646796-135646947	8	135646797	135646947	ENSG00000131773	protein_coding	ENST00000355849	135457456	189416.000000	proximity ENSG00000131773:134457456-136457456
chr8:135664736-135664887	8	135664737	135664887	ENSG00000066827	protein_coding	ENST00000520727	134696554	968258.000000	proximity ENSG00000066827:133696554-135696554
chr8:135664736-135664887	8	135664737	135664887	ENSG00000131773	protein_coding	ENST00000355849	135457456	207356.000000	proximity ENSG00000131773:134457456-136457456
chr8:135664896-135665047	8	135664897	135665047	ENSG00000066827	protein_coding	ENST00000520727	134696554	968418.000000	proximity ENSG00000066827:133696554-135696554
chr8:135664896-135665047	8	135664897	135665047	ENSG00000131773	protein_coding	ENST00000355849	135457456	207516.000000	proximity ENSG00000131773:134457456-136457456
chr8:135701936-135702087	8	135701937	135702087	ENSG00000131773	protein_coding	ENST00000355849	135457456	244556.000000	proximity ENSG00000131773:134457456-136457456
chr8:135705236-135705387	8	135705237	135705387	ENSG00000131773	protein_coding	ENST00000355849	135457456	247856.000000	proximity ENSG00000131773:134457456-136457456
chr8:135730296-135730447	8	135730297	135730447	ENSG00000131773	protein_coding	ENST00000355849	135457456	272916.000000	proximity ENSG00000131773:134457456-136457456
chr8:13574750-13574901	8	13574751	13574901	ENSG00000154359	protein_coding	ENST00000398246	12755526	819300.000000	proximity ENSG00000154359:11755526-13755526
chr8:13574750-13574901	8	13574751	13574901	ENSG00000164741	protein_coding	ENST00000276297	13514851	59975.000000	proximity ENSG00000164741:12514851-14514851
chr8:13574750-13574901	8	13574751	13574901	ENSG00000164743	protein_coding	ENST00000297324	13566869	7957.000000	proximity ENSG00000164743:12566869-14566869
chr8:13574750-13574901	8	13574751	13574901	ENSG00000250305	protein_coding	ENST00000524591	12945673	629153.000000	proximity ENSG00000250305:11945673-13945673
chr8:135756736-135756887	8	135756737	135756887	ENSG00000131773	protein_coding	ENST00000355849	135457456	299356.000000	proximity ENSG00000131773:134457456-136457456
chr8:135756896-135757047	8	135756897	135757047	ENSG00000131773	protein_coding	ENST00000355849	135457456	299516.000000	proximity ENSG00000131773:134457456-136457456
chr8:13578130-13578281	8	13578131	13578281	ENSG00000154359	protein_coding	ENST00000398246	12755526	822680.000000	proximity ENSG00000154359:11755526-13755526
chr8:13578130-13578281	8	13578131	13578281	ENSG00000164741	protein_coding	ENST00000276297	13514851	63355.000000	proximity ENSG00000164741:12514851-14514851
chr8:13578130-13578281	8	13578131	13578281	ENSG00000164743	protein_coding	ENST00000297324	13566869	11337.000000	proximity ENSG00000164743:12566869-14566869
chr8:13578130-13578281	8	13578131	13578281	ENSG00000250305	protein_coding	ENST00000524591	12945673	632533.000000	proximity ENSG00000250305:11945673-13945673
chr8:13578850-13579001	8	13578851	13579001	ENSG00000154359	protein_coding	ENST00000398246	12755526	823400.000000	proximity ENSG00000154359:11755526-13755526
chr8:13578850-13579001	8	13578851	13579001	ENSG00000164741	protein_coding	ENST00000276297	13514851	64075.000000	proximity ENSG00000164741:12514851-14514851
chr8:13578850-13579001	8	13578851	13579001	ENSG00000164743	protein_coding	ENST00000297324	13566869	12057.000000	proximity ENSG00000164743:12566869-14566869
chr8:13578850-13579001	8	13578851	13579001	ENSG00000250305	protein_coding	ENST00000524591	12945673	633253.000000	proximity ENSG00000250305:11945673-13945673
chr8:135828576-135828727	8	135828577	135828727	ENSG00000131773	protein_coding	ENST00000355849	135457456	371196.000000	proximity ENSG00000131773:134457456-136457456
chr8:13588910-13589061	8	13588911	13589061	ENSG00000154359	protein_coding	ENST00000398246	12755526	833460.000000	proximity ENSG00000154359:11755526-13755526
chr8:13588910-13589061	8	13588911	13589061	ENSG00000164741	protein_coding	ENST00000276297	13514851	74135.000000	proximity ENSG00000164741:12514851-14514851
chr8:13588910-13589061	8	13588911	13589061	ENSG00000164743	protein_coding	ENST00000297324	13566869	22117.000000	proximity ENSG00000164743:12566869-14566869
chr8:13588910-13589061	8	13588911	13589061	ENSG00000250305	protein_coding	ENST00000524591	12945673	643313.000000	proximity ENSG00000250305:11945673-13945673
chr8:13595610-13595761	8	13595611	13595761	ENSG00000154359	protein_coding	ENST00000398246	12755526	840160.000000	proximity ENSG00000154359:11755526-13755526
chr8:13595610-13595761	8	13595611	13595761	ENSG00000164741	protein_coding	ENST00000276297	13514851	80835.000000	proximity ENSG00000164741:12514851-14514851
chr8:13595610-13595761	8	13595611	13595761	ENSG00000164743	protein_coding	ENST00000297324	13566869	28817.000000	proximity ENSG00000164743:12566869-14566869
chr8:13595610-13595761	8	13595611	13595761	ENSG00000250305	protein_coding	ENST00000524591	12945673	650013.000000	proximity ENSG00000250305:11945673-13945673
chr8:136019256-136019407	8	136019257	136019407	ENSG00000131773	protein_coding	ENST00000355849	135457456	561876.000000	proximity ENSG00000131773:134457456-136457456
chr8:136020716-136020867	8	136020717	136020867	ENSG00000131773	protein_coding	ENST00000355849	135457456	563336.000000	proximity ENSG00000131773:134457456-136457456
chr8:136059756-136059907	8	136059757	136059907	ENSG00000131773	protein_coding	ENST00000355849	135457456	602376.000000	proximity ENSG00000131773:134457456-136457456
chr8:136070036-136070187	8	136070037	136070187	ENSG00000131773	protein_coding	ENST00000355849	135457456	612656.000000	proximity ENSG00000131773:134457456-136457456
chr8:136117916-136118067	8	136117917	136118067	ENSG00000131773	protein_coding	ENST00000355849	135457456	660536.000000	proximity ENSG00000131773:134457456-136457456
chr8:13617690-13617841	8	13617691	13617841	ENSG00000154359	protein_coding	ENST00000398246	12755526	862240.000000	proximity ENSG00000154359:11755526-13755526
chr8:13617690-13617841	8	13617691	13617841	ENSG00000164741	protein_coding	ENST00000276297	13514851	102915.000000	proximity ENSG00000164741:12514851-14514851
chr8:13617690-13617841	8	13617691	13617841	ENSG00000164743	protein_coding	ENST00000297324	13566869	50897.000000	proximity ENSG00000164743:12566869-14566869
chr8:13617690-13617841	8	13617691	13617841	ENSG00000250305	protein_coding	ENST00000524591	12945673	672093.000000	proximity ENSG00000250305:11945673-13945673
chr8:136259476-136259627	8	136259477	136259627	ENSG00000131773	protein_coding	ENST00000355849	135457456	802096.000000	proximity ENSG00000131773:134457456-136457456
chr8:136259916-136260067	8	136259917	136260067	ENSG00000131773	protein_coding	ENST00000355849	135457456	802536.000000	proximity ENSG00000131773:134457456-136457456
chr8:136296596-136296747	8	136296597	136296747	ENSG00000131773	protein_coding	ENST00000355849	135457456	839216.000000	proximity ENSG00000131773:134457456-136457456
chr8:13630130-13630281	8	13630131	13630281	ENSG00000154359	protein_coding	ENST00000398246	12755526	874680.000000	proximity ENSG00000154359:11755526-13755526
chr8:13630130-13630281	8	13630131	13630281	ENSG00000164741	protein_coding	ENST00000276297	13514851	115355.000000	proximity ENSG00000164741:12514851-14514851
chr8:13630130-13630281	8	13630131	13630281	ENSG00000164743	protein_coding	ENST00000297324	13566869	63337.000000	proximity ENSG00000164743:12566869-14566869
chr8:13630130-13630281	8	13630131	13630281	ENSG00000250305	protein_coding	ENST00000524591	12945673	684533.000000	proximity ENSG00000250305:11945673-13945673
chr8:13632190-13632341	8	13632191	13632341	ENSG00000154359	protein_coding	ENST00000398246	12755526	876740.000000	proximity ENSG00000154359:11755526-13755526
chr8:13632190-13632341	8	13632191	13632341	ENSG00000164741	protein_coding	ENST00000276297	13514851	117415.000000	proximity ENSG00000164741:12514851-14514851
chr8:13632190-13632341	8	13632191	13632341	ENSG00000164743	protein_coding	ENST00000297324	13566869	65397.000000	proximity ENSG00000164743:12566869-14566869
chr8:13632190-13632341	8	13632191	13632341	ENSG00000250305	protein_coding	ENST00000524591	12945673	686593.000000	proximity ENSG00000250305:11945673-13945673
chr8:136445796-136445947	8	136445797	136445947	ENSG00000131773	protein_coding	ENST00000355849	135457456	988416.000000	proximity ENSG00000131773:134457456-136457456
chr8:13653450-13653601	8	13653451	13653601	ENSG00000154359	protein_coding	ENST00000398246	12755526	898000.000000	proximity ENSG00000154359:11755526-13755526
chr8:13653450-13653601	8	13653451	13653601	ENSG00000164741	protein_coding	ENST00000276297	13514851	138675.000000	proximity ENSG00000164741:12514851-14514851
chr8:13653450-13653601	8	13653451	13653601	ENSG00000164743	protein_coding	ENST00000297324	13566869	86657.000000	proximity ENSG00000164743:12566869-14566869
chr8:13653450-13653601	8	13653451	13653601	ENSG00000250305	protein_coding	ENST00000524591	12945673	707853.000000	proximity ENSG00000250305:11945673-13945673
chr8:13655150-13655301	8	13655151	13655301	ENSG00000154359	protein_coding	ENST00000398246	12755526	899700.000000	proximity ENSG00000154359:11755526-13755526
chr8:13655150-13655301	8	13655151	13655301	ENSG00000164741	protein_coding	ENST00000276297	13514851	140375.000000	proximity ENSG00000164741:12514851-14514851
chr8:13655150-13655301	8	13655151	13655301	ENSG00000164743	protein_coding	ENST00000297324	13566869	88357.000000	proximity ENSG00000164743:12566869-14566869
chr8:13655150-13655301	8	13655151	13655301	ENSG00000250305	protein_coding	ENST00000524591	12945673	709553.000000	proximity ENSG00000250305:11945673-13945673
chr8:13656530-13656681	8	13656531	13656681	ENSG00000154359	protein_coding	ENST00000398246	12755526	901080.000000	proximity ENSG00000154359:11755526-13755526
chr8:13656530-13656681	8	13656531	13656681	ENSG00000164741	protein_coding	ENST00000276297	13514851	141755.000000	proximity ENSG00000164741:12514851-14514851
chr8:13656530-13656681	8	13656531	13656681	ENSG00000164743	protein_coding	ENST00000297324	13566869	89737.000000	proximity ENSG00000164743:12566869-14566869
chr8:13656530-13656681	8	13656531	13656681	ENSG00000250305	protein_coding	ENST00000524591	12945673	710933.000000	proximity ENSG00000250305:11945673-13945673
chr8:13657770-13657921	8	13657771	13657921	ENSG00000154359	protein_coding	ENST00000398246	12755526	902320.000000	proximity ENSG00000154359:11755526-13755526
chr8:13657770-13657921	8	13657771	13657921	ENSG00000164741	protein_coding	ENST00000276297	13514851	142995.000000	proximity ENSG00000164741:12514851-14514851
chr8:13657770-13657921	8	13657771	13657921	ENSG00000164743	protein_coding	ENST00000297324	13566869	90977.000000	proximity ENSG00000164743:12566869-14566869
chr8:13657770-13657921	8	13657771	13657921	ENSG00000250305	protein_coding	ENST00000524591	12945673	712173.000000	proximity ENSG00000250305:11945673-13945673
chr8:13657930-13658081	8	13657931	13658081	ENSG00000154359	protein_coding	ENST00000398246	12755526	902480.000000	proximity ENSG00000154359:11755526-13755526
chr8:13657930-13658081	8	13657931	13658081	ENSG00000164741	protein_coding	ENST00000276297	13514851	143155.000000	proximity ENSG00000164741:12514851-14514851
chr8:13657930-13658081	8	13657931	13658081	ENSG00000164743	protein_coding	ENST00000297324	13566869	91137.000000	proximity ENSG00000164743:12566869-14566869
chr8:13657930-13658081	8	13657931	13658081	ENSG00000250305	protein_coding	ENST00000524591	12945673	712333.000000	proximity ENSG00000250305:11945673-13945673
chr8:13658210-13658361	8	13658211	13658361	ENSG00000154359	protein_coding	ENST00000398246	12755526	902760.000000	proximity ENSG00000154359:11755526-13755526
chr8:13658210-13658361	8	13658211	13658361	ENSG00000164741	protein_coding	ENST00000276297	13514851	143435.000000	proximity ENSG00000164741:12514851-14514851
chr8:13658210-13658361	8	13658211	13658361	ENSG00000164743	protein_coding	ENST00000297324	13566869	91417.000000	proximity ENSG00000164743:12566869-14566869
chr8:13658210-13658361	8	13658211	13658361	ENSG00000250305	protein_coding	ENST00000524591	12945673	712613.000000	proximity ENSG00000250305:11945673-13945673
chr8:13659210-13659361	8	13659211	13659361	ENSG00000154359	protein_coding	ENST00000398246	12755526	903760.000000	proximity ENSG00000154359:11755526-13755526
chr8:13659210-13659361	8	13659211	13659361	ENSG00000164741	protein_coding	ENST00000276297	13514851	144435.000000	proximity ENSG00000164741:12514851-14514851
chr8:13659210-13659361	8	13659211	13659361	ENSG00000164743	protein_coding	ENST00000297324	13566869	92417.000000	proximity ENSG00000164743:12566869-14566869
chr8:13659210-13659361	8	13659211	13659361	ENSG00000250305	protein_coding	ENST00000524591	12945673	713613.000000	proximity ENSG00000250305:11945673-13945673
chr8:13659370-13659521	8	13659371	13659521	ENSG00000154359	protein_coding	ENST00000398246	12755526	903920.000000	proximity ENSG00000154359:11755526-13755526
chr8:13659370-13659521	8	13659371	13659521	ENSG00000164741	protein_coding	ENST00000276297	13514851	144595.000000	proximity ENSG00000164741:12514851-14514851
chr8:13659370-13659521	8	13659371	13659521	ENSG00000164743	protein_coding	ENST00000297324	13566869	92577.000000	proximity ENSG00000164743:12566869-14566869
chr8:13659370-13659521	8	13659371	13659521	ENSG00000250305	protein_coding	ENST00000524591	12945673	713773.000000	proximity ENSG00000250305:11945673-13945673
chr8:13662310-13662461	8	13662311	13662461	ENSG00000154359	protein_coding	ENST00000398246	12755526	906860.000000	proximity ENSG00000154359:11755526-13755526
chr8:13662310-13662461	8	13662311	13662461	ENSG00000164741	protein_coding	ENST00000276297	13514851	147535.000000	proximity ENSG00000164741:12514851-14514851
chr8:13662310-13662461	8	13662311	13662461	ENSG00000164743	protein_coding	ENST00000297324	13566869	95517.000000	proximity ENSG00000164743:12566869-14566869
chr8:13662310-13662461	8	13662311	13662461	ENSG00000250305	protein_coding	ENST00000524591	12945673	716713.000000	proximity ENSG00000250305:11945673-13945673
chr8:13727830-13727981	8	13727831	13727981	ENSG00000154359	protein_coding	ENST00000398246	12755526	972380.000000	proximity ENSG00000154359:11755526-13755526
chr8:13727830-13727981	8	13727831	13727981	ENSG00000164741	protein_coding	ENST00000276297	13514851	213055.000000	proximity ENSG00000164741:12514851-14514851
chr8:13727830-13727981	8	13727831	13727981	ENSG00000164743	protein_coding	ENST00000297324	13566869	161037.000000	proximity ENSG00000164743:12566869-14566869
chr8:13727830-13727981	8	13727831	13727981	ENSG00000250305	protein_coding	ENST00000524591	12945673	782233.000000	proximity ENSG00000250305:11945673-13945673
chr8:137578896-137579047	8	137578897	137579047	ENSG00000147724	protein_coding	ENST00000395297	138497261	918289.000000	proximity ENSG00000147724:137497261-139497261
chr8:137726016-137726167	8	137726017	137726167	ENSG00000147724	protein_coding	ENST00000395297	138497261	771169.000000	proximity ENSG00000147724:137497261-139497261
chr8:137847156-137847307	8	137847157	137847307	ENSG00000147724	protein_coding	ENST00000395297	138497261	650029.000000	proximity ENSG00000147724:137497261-139497261
chr8:137890981-137891132	8	137890982	137891132	ENSG00000147724	protein_coding	ENST00000395297	138497261	606204.000000	proximity ENSG00000147724:137497261-139497261
chr8:138102896-138103047	8	138102897	138103047	ENSG00000147724	protein_coding	ENST00000395297	138497261	394289.000000	proximity ENSG00000147724:137497261-139497261
chr8:138102896-138103047	8	138102897	138103047	ENSG00000169436	protein_coding	ENST00000303045	138914041	811069.000000	proximity ENSG00000169436:137914041-139914041
chr8:138114396-138114547	8	138114397	138114547	ENSG00000147724	protein_coding	ENST00000395297	138497261	382789.000000	proximity ENSG00000147724:137497261-139497261
chr8:138114396-138114547	8	138114397	138114547	ENSG00000169436	protein_coding	ENST00000303045	138914041	799569.000000	proximity ENSG00000169436:137914041-139914041
chr8:138165816-138165967	8	138165817	138165967	ENSG00000147724	protein_coding	ENST00000395297	138497261	331369.000000	proximity ENSG00000147724:137497261-139497261
chr8:138165816-138165967	8	138165817	138165967	ENSG00000169436	protein_coding	ENST00000303045	138914041	748149.000000	proximity ENSG00000169436:137914041-139914041
chr8:138425701-138425852	8	138425702	138425852	ENSG00000147724	protein_coding	ENST00000395297	138497261	71484.000000	proximity ENSG00000147724:137497261-139497261
chr8:138425701-138425852	8	138425702	138425852	ENSG00000169436	protein_coding	ENST00000303045	138914041	488264.000000	proximity ENSG00000169436:137914041-139914041
chr8:138478836-138478987	8	138478837	138478987	ENSG00000147724	protein_coding	ENST00000395297	138497261	18349.000000	proximity ENSG00000147724:137497261-139497261
chr8:138478836-138478987	8	138478837	138478987	ENSG00000169436	protein_coding	ENST00000303045	138914041	435129.000000	proximity ENSG00000169436:137914041-139914041
chr8:138534876-138535027	8	138534877	138535027	ENSG00000147724	protein_coding	ENST00000395297	138497261	37691.000000	proximity ENSG00000147724:137497261-139497261
chr8:138534876-138535027	8	138534877	138535027	ENSG00000169436	protein_coding	ENST00000303045	138914041	379089.000000	proximity ENSG00000169436:137914041-139914041
chr8:138621996-138622147	8	138621997	138622147	ENSG00000147724	protein_coding	ENST00000395297	138497261	124811.000000	proximity ENSG00000147724:137497261-139497261
chr8:138621996-138622147	8	138621997	138622147	ENSG00000169436	protein_coding	ENST00000303045	138914041	291969.000000	proximity ENSG00000169436:137914041-139914041
chr8:138628576-138628727	8	138628577	138628727	ENSG00000147724	protein_coding	ENST00000395297	138497261	131391.000000	proximity ENSG00000147724:137497261-139497261
chr8:138628576-138628727	8	138628577	138628727	ENSG00000169436	protein_coding	ENST00000303045	138914041	285389.000000	proximity ENSG00000169436:137914041-139914041
chr8:138638881-138639032	8	138638882	138639032	ENSG00000147724	protein_coding	ENST00000395297	138497261	141696.000000	proximity ENSG00000147724:137497261-139497261
chr8:138638881-138639032	8	138638882	138639032	ENSG00000169436	protein_coding	ENST00000303045	138914041	275084.000000	proximity ENSG00000169436:137914041-139914041
chr8:138642081-138642232	8	138642082	138642232	ENSG00000147724	protein_coding	ENST00000395297	138497261	144896.000000	proximity ENSG00000147724:137497261-139497261
chr8:138642081-138642232	8	138642082	138642232	ENSG00000169436	protein_coding	ENST00000303045	138914041	271884.000000	proximity ENSG00000169436:137914041-139914041
chr8:138673036-138673187	8	138673037	138673187	ENSG00000147724	protein_coding	ENST00000395297	138497261	175851.000000	proximity ENSG00000147724:137497261-139497261
chr8:138673036-138673187	8	138673037	138673187	ENSG00000169436	protein_coding	ENST00000303045	138914041	240929.000000	proximity ENSG00000169436:137914041-139914041
chr8:138686596-138686747	8	138686597	138686747	ENSG00000147724	protein_coding	ENST00000395297	138497261	189411.000000	proximity ENSG00000147724:137497261-139497261
chr8:138686596-138686747	8	138686597	138686747	ENSG00000169436	protein_coding	ENST00000303045	138914041	227369.000000	proximity ENSG00000169436:137914041-139914041
chr8:138697156-138697307	8	138697157	138697307	ENSG00000147724	protein_coding	ENST00000395297	138497261	199971.000000	proximity ENSG00000147724:137497261-139497261
chr8:138697156-138697307	8	138697157	138697307	ENSG00000169436	protein_coding	ENST00000303045	138914041	216809.000000	proximity ENSG00000169436:137914041-139914041
chr8:138698996-138699147	8	138698997	138699147	ENSG00000147724	protein_coding	ENST00000395297	138497261	201811.000000	proximity ENSG00000147724:137497261-139497261
chr8:138698996-138699147	8	138698997	138699147	ENSG00000169436	protein_coding	ENST00000303045	138914041	214969.000000	proximity ENSG00000169436:137914041-139914041
chr8:138700436-138700587	8	138700437	138700587	ENSG00000147724	protein_coding	ENST00000395297	138497261	203251.000000	proximity ENSG00000147724:137497261-139497261
chr8:138700436-138700587	8	138700437	138700587	ENSG00000169436	protein_coding	ENST00000303045	138914041	213529.000000	proximity ENSG00000169436:137914041-139914041
chr8:138725796-138725947	8	138725797	138725947	ENSG00000147724	protein_coding	ENST00000395297	138497261	228611.000000	proximity ENSG00000147724:137497261-139497261
chr8:138725796-138725947	8	138725797	138725947	ENSG00000169427	protein_coding	ENST00000648164	139704109	978237.000000	proximity ENSG00000169427:138704109-140704109
chr8:138725796-138725947	8	138725797	138725947	ENSG00000169436	protein_coding	ENST00000303045	138914041	188169.000000	proximity ENSG00000169436:137914041-139914041
chr8:138727516-138727667	8	138727517	138727667	ENSG00000147724	protein_coding	ENST00000395297	138497261	230331.000000	proximity ENSG00000147724:137497261-139497261
chr8:138727516-138727667	8	138727517	138727667	ENSG00000169427	protein_coding	ENST00000648164	139704109	976517.000000	proximity ENSG00000169427:138704109-140704109
chr8:138727516-138727667	8	138727517	138727667	ENSG00000169436	protein_coding	ENST00000303045	138914041	186449.000000	proximity ENSG00000169436:137914041-139914041
chr8:138740356-138740507	8	138740357	138740507	ENSG00000147724	protein_coding	ENST00000395297	138497261	243171.000000	proximity ENSG00000147724:137497261-139497261
chr8:138740356-138740507	8	138740357	138740507	ENSG00000169427	protein_coding	ENST00000648164	139704109	963677.000000	proximity ENSG00000169427:138704109-140704109
chr8:138740356-138740507	8	138740357	138740507	ENSG00000169436	protein_coding	ENST00000303045	138914041	173609.000000	proximity ENSG00000169436:137914041-139914041
chr8:138759216-138759367	8	138759217	138759367	ENSG00000147724	protein_coding	ENST00000395297	138497261	262031.000000	proximity ENSG00000147724:137497261-139497261
chr8:138759216-138759367	8	138759217	138759367	ENSG00000169427	protein_coding	ENST00000648164	139704109	944817.000000	proximity ENSG00000169427:138704109-140704109
chr8:138759216-138759367	8	138759217	138759367	ENSG00000169436	protein_coding	ENST00000303045	138914041	154749.000000	proximity ENSG00000169436:137914041-139914041
chr8:138767756-138767907	8	138767757	138767907	ENSG00000147724	protein_coding	ENST00000395297	138497261	270571.000000	proximity ENSG00000147724:137497261-139497261
chr8:138767756-138767907	8	138767757	138767907	ENSG00000169427	protein_coding	ENST00000648164	139704109	936277.000000	proximity ENSG00000169427:138704109-140704109
chr8:138767756-138767907	8	138767757	138767907	ENSG00000169436	protein_coding	ENST00000303045	138914041	146209.000000	proximity ENSG00000169436:137914041-139914041
chr8:138789136-138789287	8	138789137	138789287	ENSG00000147724	protein_coding	ENST00000395297	138497261	291951.000000	proximity ENSG00000147724:137497261-139497261
chr8:138789136-138789287	8	138789137	138789287	ENSG00000169427	protein_coding	ENST00000648164	139704109	914897.000000	proximity ENSG00000169427:138704109-140704109
chr8:138789136-138789287	8	138789137	138789287	ENSG00000169436	protein_coding	ENST00000303045	138914041	124829.000000	proximity ENSG00000169436:137914041-139914041
chr8:138792536-138792687	8	138792537	138792687	ENSG00000147724	protein_coding	ENST00000395297	138497261	295351.000000	proximity ENSG00000147724:137497261-139497261
chr8:138792536-138792687	8	138792537	138792687	ENSG00000169427	protein_coding	ENST00000648164	139704109	911497.000000	proximity ENSG00000169427:138704109-140704109
chr8:138792536-138792687	8	138792537	138792687	ENSG00000169436	protein_coding	ENST00000303045	138914041	121429.000000	proximity ENSG00000169436:137914041-139914041
chr8:138793136-138793287	8	138793137	138793287	ENSG00000147724	protein_coding	ENST00000395297	138497261	295951.000000	proximity ENSG00000147724:137497261-139497261
chr8:138793136-138793287	8	138793137	138793287	ENSG00000169427	protein_coding	ENST00000648164	139704109	910897.000000	proximity ENSG00000169427:138704109-140704109
chr8:138793136-138793287	8	138793137	138793287	ENSG00000169436	protein_coding	ENST00000303045	138914041	120829.000000	proximity ENSG00000169436:137914041-139914041
chr8:138793436-138793587	8	138793437	138793587	ENSG00000147724	protein_coding	ENST00000395297	138497261	296251.000000	proximity ENSG00000147724:137497261-139497261
chr8:138793436-138793587	8	138793437	138793587	ENSG00000169427	protein_coding	ENST00000648164	139704109	910597.000000	proximity ENSG00000169427:138704109-140704109
chr8:138793436-138793587	8	138793437	138793587	ENSG00000169436	protein_coding	ENST00000303045	138914041	120529.000000	proximity ENSG00000169436:137914041-139914041
chr8:138817736-138817887	8	138817737	138817887	ENSG00000147724	protein_coding	ENST00000395297	138497261	320551.000000	proximity ENSG00000147724:137497261-139497261
chr8:138817736-138817887	8	138817737	138817887	ENSG00000169427	protein_coding	ENST00000648164	139704109	886297.000000	proximity ENSG00000169427:138704109-140704109
chr8:138817736-138817887	8	138817737	138817887	ENSG00000169436	protein_coding	ENST00000303045	138914041	96229.000000	proximity ENSG00000169436:137914041-139914041
chr8:138830876-138831027	8	138830877	138831027	ENSG00000147724	protein_coding	ENST00000395297	138497261	333691.000000	proximity ENSG00000147724:137497261-139497261
chr8:138830876-138831027	8	138830877	138831027	ENSG00000169427	protein_coding	ENST00000648164	139704109	873157.000000	proximity ENSG00000169427:138704109-140704109
chr8:138830876-138831027	8	138830877	138831027	ENSG00000169436	protein_coding	ENST00000303045	138914041	83089.000000	proximity ENSG00000169436:137914041-139914041
chr8:138831236-138831387	8	138831237	138831387	ENSG00000147724	protein_coding	ENST00000395297	138497261	334051.000000	proximity ENSG00000147724:137497261-139497261
chr8:138831236-138831387	8	138831237	138831387	ENSG00000169427	protein_coding	ENST00000648164	139704109	872797.000000	proximity ENSG00000169427:138704109-140704109
chr8:138831236-138831387	8	138831237	138831387	ENSG00000169436	protein_coding	ENST00000303045	138914041	82729.000000	proximity ENSG00000169436:137914041-139914041
chr8:138843676-138843827	8	138843677	138843827	ENSG00000147724	protein_coding	ENST00000395297	138497261	346491.000000	proximity ENSG00000147724:137497261-139497261
chr8:138843676-138843827	8	138843677	138843827	ENSG00000169427	protein_coding	ENST00000648164	139704109	860357.000000	proximity ENSG00000169427:138704109-140704109
chr8:138843676-138843827	8	138843677	138843827	ENSG00000169436	protein_coding	ENST00000303045	138914041	70289.000000	proximity ENSG00000169436:137914041-139914041
chr8:138846196-138846347	8	138846197	138846347	ENSG00000147724	protein_coding	ENST00000395297	138497261	349011.000000	proximity ENSG00000147724:137497261-139497261
chr8:138846196-138846347	8	138846197	138846347	ENSG00000169427	protein_coding	ENST00000648164	139704109	857837.000000	proximity ENSG00000169427:138704109-140704109
chr8:138846196-138846347	8	138846197	138846347	ENSG00000169436	protein_coding	ENST00000303045	138914041	67769.000000	proximity ENSG00000169436:137914041-139914041
chr8:138848856-138849007	8	138848857	138849007	ENSG00000147724	protein_coding	ENST00000395297	138497261	351671.000000	proximity ENSG00000147724:137497261-139497261
chr8:138848856-138849007	8	138848857	138849007	ENSG00000169427	protein_coding	ENST00000648164	139704109	855177.000000	proximity ENSG00000169427:138704109-140704109
chr8:138848856-138849007	8	138848857	138849007	ENSG00000169436	protein_coding	ENST00000303045	138914041	65109.000000	proximity ENSG00000169436:137914041-139914041
chr8:138851556-138851707	8	138851557	138851707	ENSG00000147724	protein_coding	ENST00000395297	138497261	354371.000000	proximity ENSG00000147724:137497261-139497261
chr8:138851556-138851707	8	138851557	138851707	ENSG00000169427	protein_coding	ENST00000648164	139704109	852477.000000	proximity ENSG00000169427:138704109-140704109
chr8:138851556-138851707	8	138851557	138851707	ENSG00000169436	protein_coding	ENST00000303045	138914041	62409.000000	proximity ENSG00000169436:137914041-139914041
chr8:138876576-138876727	8	138876577	138876727	ENSG00000147724	protein_coding	ENST00000395297	138497261	379391.000000	proximity ENSG00000147724:137497261-139497261
chr8:138876576-138876727	8	138876577	138876727	ENSG00000169427	protein_coding	ENST00000648164	139704109	827457.000000	proximity ENSG00000169427:138704109-140704109
chr8:138876576-138876727	8	138876577	138876727	ENSG00000169436	protein_coding	ENST00000303045	138914041	37389.000000	proximity ENSG00000169436:137914041-139914041
chr8:138876756-138876907	8	138876757	138876907	ENSG00000147724	protein_coding	ENST00000395297	138497261	379571.000000	proximity ENSG00000147724:137497261-139497261
chr8:138876756-138876907	8	138876757	138876907	ENSG00000169427	protein_coding	ENST00000648164	139704109	827277.000000	proximity ENSG00000169427:138704109-140704109
chr8:138876756-138876907	8	138876757	138876907	ENSG00000169436	protein_coding	ENST00000303045	138914041	37209.000000	proximity ENSG00000169436:137914041-139914041
chr8:138936256-138936407	8	138936257	138936407	ENSG00000147724	protein_coding	ENST00000395297	138497261	439071.000000	proximity ENSG00000147724:137497261-139497261
chr8:138936256-138936407	8	138936257	138936407	ENSG00000169427	protein_coding	ENST00000648164	139704109	767777.000000	proximity ENSG00000169427:138704109-140704109
chr8:138936256-138936407	8	138936257	138936407	ENSG00000169436	protein_coding	ENST00000303045	138914041	22291.000000	proximity ENSG00000169436:137914041-139914041
chr8:138936696-138936847	8	138936697	138936847	ENSG00000147724	protein_coding	ENST00000395297	138497261	439511.000000	proximity ENSG00000147724:137497261-139497261
chr8:138936696-138936847	8	138936697	138936847	ENSG00000169427	protein_coding	ENST00000648164	139704109	767337.000000	proximity ENSG00000169427:138704109-140704109
chr8:138936696-138936847	8	138936697	138936847	ENSG00000169436	protein_coding	ENST00000303045	138914041	22731.000000	proximity ENSG00000169436:137914041-139914041
chr8:138939156-138939307	8	138939157	138939307	ENSG00000147724	protein_coding	ENST00000395297	138497261	441971.000000	proximity ENSG00000147724:137497261-139497261
chr8:138939156-138939307	8	138939157	138939307	ENSG00000169427	protein_coding	ENST00000648164	139704109	764877.000000	proximity ENSG00000169427:138704109-140704109
chr8:138939156-138939307	8	138939157	138939307	ENSG00000169436	protein_coding	ENST00000303045	138914041	25191.000000	proximity ENSG00000169436:137914041-139914041
chr8:138951596-138951747	8	138951597	138951747	ENSG00000147724	protein_coding	ENST00000395297	138497261	454411.000000	proximity ENSG00000147724:137497261-139497261
chr8:138951596-138951747	8	138951597	138951747	ENSG00000169427	protein_coding	ENST00000648164	139704109	752437.000000	proximity ENSG00000169427:138704109-140704109
chr8:138951596-138951747	8	138951597	138951747	ENSG00000169436	protein_coding	ENST00000303045	138914041	37631.000000	proximity ENSG00000169436:137914041-139914041
chr8:138952896-138953047	8	138952897	138953047	ENSG00000147724	protein_coding	ENST00000395297	138497261	455711.000000	proximity ENSG00000147724:137497261-139497261
chr8:138952896-138953047	8	138952897	138953047	ENSG00000169427	protein_coding	ENST00000648164	139704109	751137.000000	proximity ENSG00000169427:138704109-140704109
chr8:138952896-138953047	8	138952897	138953047	ENSG00000169436	protein_coding	ENST00000303045	138914041	38931.000000	proximity ENSG00000169436:137914041-139914041
chr8:138953056-138953207	8	138953057	138953207	ENSG00000147724	protein_coding	ENST00000395297	138497261	455871.000000	proximity ENSG00000147724:137497261-139497261
chr8:138953056-138953207	8	138953057	138953207	ENSG00000169427	protein_coding	ENST00000648164	139704109	750977.000000	proximity ENSG00000169427:138704109-140704109
chr8:138953056-138953207	8	138953057	138953207	ENSG00000169436	protein_coding	ENST00000303045	138914041	39091.000000	proximity ENSG00000169436:137914041-139914041
chr8:138953276-138953427	8	138953277	138953427	ENSG00000147724	protein_coding	ENST00000395297	138497261	456091.000000	proximity ENSG00000147724:137497261-139497261
chr8:138953276-138953427	8	138953277	138953427	ENSG00000169427	protein_coding	ENST00000648164	139704109	750757.000000	proximity ENSG00000169427:138704109-140704109
chr8:138953276-138953427	8	138953277	138953427	ENSG00000169436	protein_coding	ENST00000303045	138914041	39311.000000	proximity ENSG00000169436:137914041-139914041
chr8:138964996-138965147	8	138964997	138965147	ENSG00000147724	protein_coding	ENST00000395297	138497261	467811.000000	proximity ENSG00000147724:137497261-139497261
chr8:138964996-138965147	8	138964997	138965147	ENSG00000169427	protein_coding	ENST00000648164	139704109	739037.000000	proximity ENSG00000169427:138704109-140704109
chr8:138964996-138965147	8	138964997	138965147	ENSG00000169436	protein_coding	ENST00000303045	138914041	51031.000000	proximity ENSG00000169436:137914041-139914041
chr8:138975896-138976047	8	138975897	138976047	ENSG00000147724	protein_coding	ENST00000395297	138497261	478711.000000	proximity ENSG00000147724:137497261-139497261
chr8:138975896-138976047	8	138975897	138976047	ENSG00000169427	protein_coding	ENST00000648164	139704109	728137.000000	proximity ENSG00000169427:138704109-140704109
chr8:138975896-138976047	8	138975897	138976047	ENSG00000169436	protein_coding	ENST00000303045	138914041	61931.000000	proximity ENSG00000169436:137914041-139914041
chr8:139023216-139023367	8	139023217	139023367	ENSG00000147724	protein_coding	ENST00000395297	138497261	526031.000000	proximity ENSG00000147724:137497261-139497261
chr8:139023216-139023367	8	139023217	139023367	ENSG00000169427	protein_coding	ENST00000648164	139704109	680817.000000	proximity ENSG00000169427:138704109-140704109
chr8:139023216-139023367	8	139023217	139023367	ENSG00000169436	protein_coding	ENST00000303045	138914041	109251.000000	proximity ENSG00000169436:137914041-139914041
chr8:139023456-139023607	8	139023457	139023607	ENSG00000147724	protein_coding	ENST00000395297	138497261	526271.000000	proximity ENSG00000147724:137497261-139497261
chr8:139023456-139023607	8	139023457	139023607	ENSG00000169427	protein_coding	ENST00000648164	139704109	680577.000000	proximity ENSG00000169427:138704109-140704109
chr8:139023456-139023607	8	139023457	139023607	ENSG00000169436	protein_coding	ENST00000303045	138914041	109491.000000	proximity ENSG00000169436:137914041-139914041
chr8:139071216-139071367	8	139071217	139071367	ENSG00000147724	protein_coding	ENST00000395297	138497261	574031.000000	proximity ENSG00000147724:137497261-139497261
chr8:139071216-139071367	8	139071217	139071367	ENSG00000169427	protein_coding	ENST00000648164	139704109	632817.000000	proximity ENSG00000169427:138704109-140704109
chr8:139071216-139071367	8	139071217	139071367	ENSG00000169436	protein_coding	ENST00000303045	138914041	157251.000000	proximity ENSG00000169436:137914041-139914041
chr8:139143316-139143467	8	139143317	139143467	ENSG00000147724	protein_coding	ENST00000395297	138497261	646131.000000	proximity ENSG00000147724:137497261-139497261
chr8:139143316-139143467	8	139143317	139143467	ENSG00000169427	protein_coding	ENST00000648164	139704109	560717.000000	proximity ENSG00000169427:138704109-140704109
chr8:139143316-139143467	8	139143317	139143467	ENSG00000169436	protein_coding	ENST00000303045	138914041	229351.000000	proximity ENSG00000169436:137914041-139914041
chr8:139213456-139213607	8	139213457	139213607	ENSG00000147724	protein_coding	ENST00000395297	138497261	716271.000000	proximity ENSG00000147724:137497261-139497261
chr8:139213456-139213607	8	139213457	139213607	ENSG00000169427	protein_coding	ENST00000648164	139704109	490577.000000	proximity ENSG00000169427:138704109-140704109
chr8:139213456-139213607	8	139213457	139213607	ENSG00000169436	protein_coding	ENST00000303045	138914041	299491.000000	proximity ENSG00000169436:137914041-139914041
chr8:139215201-139215352	8	139215202	139215352	ENSG00000147724	protein_coding	ENST00000395297	138497261	718016.000000	proximity ENSG00000147724:137497261-139497261
chr8:139215201-139215352	8	139215202	139215352	ENSG00000169427	protein_coding	ENST00000648164	139704109	488832.000000	proximity ENSG00000169427:138704109-140704109
chr8:139215201-139215352	8	139215202	139215352	ENSG00000169436	protein_coding	ENST00000303045	138914041	301236.000000	proximity ENSG00000169436:137914041-139914041
chr8:139215376-139215527	8	139215377	139215527	ENSG00000147724	protein_coding	ENST00000395297	138497261	718191.000000	proximity ENSG00000147724:137497261-139497261
chr8:139215376-139215527	8	139215377	139215527	ENSG00000169427	protein_coding	ENST00000648164	139704109	488657.000000	proximity ENSG00000169427:138704109-140704109
chr8:139215376-139215527	8	139215377	139215527	ENSG00000169436	protein_coding	ENST00000303045	138914041	301411.000000	proximity ENSG00000169436:137914041-139914041
chr8:139215736-139215887	8	139215737	139215887	ENSG00000147724	protein_coding	ENST00000395297	138497261	718551.000000	proximity ENSG00000147724:137497261-139497261
chr8:139215736-139215887	8	139215737	139215887	ENSG00000169427	protein_coding	ENST00000648164	139704109	488297.000000	proximity ENSG00000169427:138704109-140704109
chr8:139215736-139215887	8	139215737	139215887	ENSG00000169436	protein_coding	ENST00000303045	138914041	301771.000000	proximity ENSG00000169436:137914041-139914041
chr8:139216016-139216167	8	139216017	139216167	ENSG00000147724	protein_coding	ENST00000395297	138497261	718831.000000	proximity ENSG00000147724:137497261-139497261
chr8:139216016-139216167	8	139216017	139216167	ENSG00000169427	protein_coding	ENST00000648164	139704109	488017.000000	proximity ENSG00000169427:138704109-140704109
chr8:139216016-139216167	8	139216017	139216167	ENSG00000169436	protein_coding	ENST00000303045	138914041	302051.000000	proximity ENSG00000169436:137914041-139914041
chr8:139246221-139246372	8	139246222	139246372	ENSG00000147724	protein_coding	ENST00000395297	138497261	749036.000000	proximity ENSG00000147724:137497261-139497261
chr8:139246221-139246372	8	139246222	139246372	ENSG00000169427	protein_coding	ENST00000648164	139704109	457812.000000	proximity ENSG00000169427:138704109-140704109
chr8:139246221-139246372	8	139246222	139246372	ENSG00000169436	protein_coding	ENST00000303045	138914041	332256.000000	proximity ENSG00000169436:137914041-139914041
chr8:139248176-139248327	8	139248177	139248327	ENSG00000147724	protein_coding	ENST00000395297	138497261	750991.000000	proximity ENSG00000147724:137497261-139497261
chr8:139248176-139248327	8	139248177	139248327	ENSG00000169427	protein_coding	ENST00000648164	139704109	455857.000000	proximity ENSG00000169427:138704109-140704109
chr8:139248176-139248327	8	139248177	139248327	ENSG00000169436	protein_coding	ENST00000303045	138914041	334211.000000	proximity ENSG00000169436:137914041-139914041
chr8:139277356-139277507	8	139277357	139277507	ENSG00000147724	protein_coding	ENST00000395297	138497261	780171.000000	proximity ENSG00000147724:137497261-139497261
chr8:139277356-139277507	8	139277357	139277507	ENSG00000169427	protein_coding	ENST00000648164	139704109	426677.000000	proximity ENSG00000169427:138704109-140704109
chr8:139277356-139277507	8	139277357	139277507	ENSG00000169436	protein_coding	ENST00000303045	138914041	363391.000000	proximity ENSG00000169436:137914041-139914041
chr8:139278336-139278487	8	139278337	139278487	ENSG00000147724	protein_coding	ENST00000395297	138497261	781151.000000	proximity ENSG00000147724:137497261-139497261
chr8:139278336-139278487	8	139278337	139278487	ENSG00000169427	protein_coding	ENST00000648164	139704109	425697.000000	proximity ENSG00000169427:138704109-140704109
chr8:139278336-139278487	8	139278337	139278487	ENSG00000169436	protein_coding	ENST00000303045	138914041	364371.000000	proximity ENSG00000169436:137914041-139914041
chr8:139340955-139341106	8	139340956	139341106	ENSG00000147724	protein_coding	ENST00000395297	138497261	843770.000000	proximity ENSG00000147724:137497261-139497261
chr8:139340955-139341106	8	139340956	139341106	ENSG00000169427	protein_coding	ENST00000648164	139704109	363078.000000	proximity ENSG00000169427:138704109-140704109
chr8:139340955-139341106	8	139340956	139341106	ENSG00000169436	protein_coding	ENST00000303045	138914041	426990.000000	proximity ENSG00000169436:137914041-139914041
chr8:139341295-139341446	8	139341296	139341446	ENSG00000147724	protein_coding	ENST00000395297	138497261	844110.000000	proximity ENSG00000147724:137497261-139497261
chr8:139341295-139341446	8	139341296	139341446	ENSG00000169427	protein_coding	ENST00000648164	139704109	362738.000000	proximity ENSG00000169427:138704109-140704109
chr8:139341295-139341446	8	139341296	139341446	ENSG00000169436	protein_coding	ENST00000303045	138914041	427330.000000	proximity ENSG00000169436:137914041-139914041
chr8:139341455-139341606	8	139341456	139341606	ENSG00000147724	protein_coding	ENST00000395297	138497261	844270.000000	proximity ENSG00000147724:137497261-139497261
chr8:139341455-139341606	8	139341456	139341606	ENSG00000169427	protein_coding	ENST00000648164	139704109	362578.000000	proximity ENSG00000169427:138704109-140704109
chr8:139341455-139341606	8	139341456	139341606	ENSG00000169436	protein_coding	ENST00000303045	138914041	427490.000000	proximity ENSG00000169436:137914041-139914041
chr8:139368835-139368986	8	139368836	139368986	ENSG00000147724	protein_coding	ENST00000395297	138497261	871650.000000	proximity ENSG00000147724:137497261-139497261
chr8:139368835-139368986	8	139368836	139368986	ENSG00000169427	protein_coding	ENST00000648164	139704109	335198.000000	proximity ENSG00000169427:138704109-140704109
chr8:139368835-139368986	8	139368836	139368986	ENSG00000169436	protein_coding	ENST00000303045	138914041	454870.000000	proximity ENSG00000169436:137914041-139914041
chr8:139370375-139370526	8	139370376	139370526	ENSG00000147724	protein_coding	ENST00000395297	138497261	873190.000000	proximity ENSG00000147724:137497261-139497261
chr8:139370375-139370526	8	139370376	139370526	ENSG00000169427	protein_coding	ENST00000648164	139704109	333658.000000	proximity ENSG00000169427:138704109-140704109
chr8:139370375-139370526	8	139370376	139370526	ENSG00000169436	protein_coding	ENST00000303045	138914041	456410.000000	proximity ENSG00000169436:137914041-139914041
chr8:139405896-139406047	8	139405897	139406047	ENSG00000147724	protein_coding	ENST00000395297	138497261	908711.000000	proximity ENSG00000147724:137497261-139497261
chr8:139405896-139406047	8	139405897	139406047	ENSG00000169427	protein_coding	ENST00000648164	139704109	298137.000000	proximity ENSG00000169427:138704109-140704109
chr8:139405896-139406047	8	139405897	139406047	ENSG00000169436	protein_coding	ENST00000303045	138914041	491931.000000	proximity ENSG00000169436:137914041-139914041
chr8:139483476-139483627	8	139483477	139483627	ENSG00000147724	protein_coding	ENST00000395297	138497261	986291.000000	proximity ENSG00000147724:137497261-139497261
chr8:139483476-139483627	8	139483477	139483627	ENSG00000167632	protein_coding	ENST00000648948	140458579	975027.000000	proximity ENSG00000167632:139458579-141458579
chr8:139483476-139483627	8	139483477	139483627	ENSG00000169427	protein_coding	ENST00000648164	139704109	220557.000000	proximity ENSG00000169427:138704109-140704109
chr8:139483476-139483627	8	139483477	139483627	ENSG00000169436	protein_coding	ENST00000303045	138914041	569511.000000	proximity ENSG00000169436:137914041-139914041
chr8:139630916-139631067	8	139630917	139631067	ENSG00000104472	protein_coding	ENST00000220913	140511322	880330.000000	proximity ENSG00000104472:139511322-141511322
chr8:139630916-139631067	8	139630917	139631067	ENSG00000167632	protein_coding	ENST00000648948	140458579	827587.000000	proximity ENSG00000167632:139458579-141458579
chr8:139630916-139631067	8	139630917	139631067	ENSG00000169427	protein_coding	ENST00000648164	139704109	73117.000000	proximity ENSG00000169427:138704109-140704109
chr8:139630916-139631067	8	139630917	139631067	ENSG00000169436	protein_coding	ENST00000303045	138914041	716951.000000	proximity ENSG00000169436:137914041-139914041
chr8:139646981-139647132	8	139646982	139647132	ENSG00000104472	protein_coding	ENST00000220913	140511322	864265.000000	proximity ENSG00000104472:139511322-141511322
chr8:139646981-139647132	8	139646982	139647132	ENSG00000123908	protein_coding	ENST00000220592	140635633	988576.000000	proximity ENSG00000123908:139635633-141635633
chr8:139646981-139647132	8	139646982	139647132	ENSG00000167632	protein_coding	ENST00000648948	140458579	811522.000000	proximity ENSG00000167632:139458579-141458579
chr8:139646981-139647132	8	139646982	139647132	ENSG00000169427	protein_coding	ENST00000648164	139704109	57052.000000	proximity ENSG00000169427:138704109-140704109
chr8:139646981-139647132	8	139646982	139647132	ENSG00000169436	protein_coding	ENST00000303045	138914041	733016.000000	proximity ENSG00000169436:137914041-139914041
chr8:139658801-139658952	8	139658802	139658952	ENSG00000104472	protein_coding	ENST00000220913	140511322	852445.000000	proximity ENSG00000104472:139511322-141511322
chr8:139658801-139658952	8	139658802	139658952	ENSG00000123908	protein_coding	ENST00000220592	140635633	976756.000000	proximity ENSG00000123908:139635633-141635633
chr8:139658801-139658952	8	139658802	139658952	ENSG00000167632	protein_coding	ENST00000648948	140458579	799702.000000	proximity ENSG00000167632:139458579-141458579
chr8:139658801-139658952	8	139658802	139658952	ENSG00000169427	protein_coding	ENST00000648164	139704109	45232.000000	proximity ENSG00000169427:138704109-140704109
chr8:139658801-139658952	8	139658802	139658952	ENSG00000169436	protein_coding	ENST00000303045	138914041	744836.000000	proximity ENSG00000169436:137914041-139914041
chr8:139675856-139676007	8	139675857	139676007	ENSG00000104472	protein_coding	ENST00000220913	140511322	835390.000000	proximity ENSG00000104472:139511322-141511322
chr8:139675856-139676007	8	139675857	139676007	ENSG00000123908	protein_coding	ENST00000220592	140635633	959701.000000	proximity ENSG00000123908:139635633-141635633
chr8:139675856-139676007	8	139675857	139676007	ENSG00000167632	protein_coding	ENST00000648948	140458579	782647.000000	proximity ENSG00000167632:139458579-141458579
chr8:139675856-139676007	8	139675857	139676007	ENSG00000169427	protein_coding	ENST00000648164	139704109	28177.000000	proximity ENSG00000169427:138704109-140704109
chr8:139675856-139676007	8	139675857	139676007	ENSG00000169436	protein_coding	ENST00000303045	138914041	761891.000000	proximity ENSG00000169436:137914041-139914041
chr8:13968330-13968481	8	13968331	13968481	ENSG00000164741	protein_coding	ENST00000276297	13514851	453555.000000	proximity ENSG00000164741:12514851-14514851
chr8:13968330-13968481	8	13968331	13968481	ENSG00000164743	protein_coding	ENST00000297324	13566869	401537.000000	proximity ENSG00000164743:12566869-14566869
chr8:139704096-139704247	8	139704097	139704247	ENSG00000104472	protein_coding	ENST00000220913	140511322	807150.000000	proximity ENSG00000104472:139511322-141511322
chr8:139704096-139704247	8	139704097	139704247	ENSG00000123908	protein_coding	ENST00000220592	140635633	931461.000000	proximity ENSG00000123908:139635633-141635633
chr8:139704096-139704247	8	139704097	139704247	ENSG00000167632	protein_coding	ENST00000648948	140458579	754407.000000	proximity ENSG00000167632:139458579-141458579
chr8:139704096-139704247	8	139704097	139704247	ENSG00000169427	protein_coding	ENST00000648164	139704109	0.000000	proximity ENSG00000169427:138704109-140704109
chr8:139704096-139704247	8	139704097	139704247	ENSG00000169436	protein_coding	ENST00000303045	138914041	790131.000000	proximity ENSG00000169436:137914041-139914041
chr8:139705816-139705967	8	139705817	139705967	ENSG00000104472	protein_coding	ENST00000220913	140511322	805430.000000	proximity ENSG00000104472:139511322-141511322
chr8:139705816-139705967	8	139705817	139705967	ENSG00000123908	protein_coding	ENST00000220592	140635633	929741.000000	proximity ENSG00000123908:139635633-141635633
chr8:139705816-139705967	8	139705817	139705967	ENSG00000167632	protein_coding	ENST00000648948	140458579	752687.000000	proximity ENSG00000167632:139458579-141458579
chr8:139705816-139705967	8	139705817	139705967	ENSG00000169427	protein_coding	ENST00000648164	139704109	1783.000000	proximity ENSG00000169427:138704109-140704109
chr8:139705816-139705967	8	139705817	139705967	ENSG00000169436	protein_coding	ENST00000303045	138914041	791851.000000	proximity ENSG00000169436:137914041-139914041
chr8:139706701-139706852	8	139706702	139706852	ENSG00000104472	protein_coding	ENST00000220913	140511322	804545.000000	proximity ENSG00000104472:139511322-141511322
chr8:139706701-139706852	8	139706702	139706852	ENSG00000123908	protein_coding	ENST00000220592	140635633	928856.000000	proximity ENSG00000123908:139635633-141635633
chr8:139706701-139706852	8	139706702	139706852	ENSG00000167632	protein_coding	ENST00000648948	140458579	751802.000000	proximity ENSG00000167632:139458579-141458579
chr8:139706701-139706852	8	139706702	139706852	ENSG00000169427	protein_coding	ENST00000648164	139704109	2668.000000	proximity ENSG00000169427:138704109-140704109
chr8:139706701-139706852	8	139706702	139706852	ENSG00000169436	protein_coding	ENST00000303045	138914041	792736.000000	proximity ENSG00000169436:137914041-139914041
chr8:139720101-139720252	8	139720102	139720252	ENSG00000104472	protein_coding	ENST00000220913	140511322	791145.000000	proximity ENSG00000104472:139511322-141511322
chr8:139720101-139720252	8	139720102	139720252	ENSG00000123908	protein_coding	ENST00000220592	140635633	915456.000000	proximity ENSG00000123908:139635633-141635633
chr8:139720101-139720252	8	139720102	139720252	ENSG00000167632	protein_coding	ENST00000648948	140458579	738402.000000	proximity ENSG00000167632:139458579-141458579
chr8:139720101-139720252	8	139720102	139720252	ENSG00000169427	protein_coding	ENST00000648164	139704109	16068.000000	proximity ENSG00000169427:138704109-140704109
chr8:139720101-139720252	8	139720102	139720252	ENSG00000169436	protein_coding	ENST00000303045	138914041	806136.000000	proximity ENSG00000169436:137914041-139914041
chr8:139763456-139763607	8	139763457	139763607	ENSG00000104472	protein_coding	ENST00000220913	140511322	747790.000000	proximity ENSG00000104472:139511322-141511322
chr8:139763456-139763607	8	139763457	139763607	ENSG00000123908	protein_coding	ENST00000220592	140635633	872101.000000	proximity ENSG00000123908:139635633-141635633
chr8:139763456-139763607	8	139763457	139763607	ENSG00000167632	protein_coding	ENST00000648948	140458579	695047.000000	proximity ENSG00000167632:139458579-141458579
chr8:139763456-139763607	8	139763457	139763607	ENSG00000169427	protein_coding	ENST00000648164	139704109	59423.000000	proximity ENSG00000169427:138704109-140704109
chr8:139763456-139763607	8	139763457	139763607	ENSG00000169436	protein_coding	ENST00000303045	138914041	849491.000000	proximity ENSG00000169436:137914041-139914041
chr8:139796756-139796907	8	139796757	139796907	ENSG00000104472	protein_coding	ENST00000220913	140511322	714490.000000	proximity ENSG00000104472:139511322-141511322
chr8:139796756-139796907	8	139796757	139796907	ENSG00000123908	protein_coding	ENST00000220592	140635633	838801.000000	proximity ENSG00000123908:139635633-141635633
chr8:139796756-139796907	8	139796757	139796907	ENSG00000167632	protein_coding	ENST00000648948	140458579	661747.000000	proximity ENSG00000167632:139458579-141458579
chr8:139796756-139796907	8	139796757	139796907	ENSG00000169427	protein_coding	ENST00000648164	139704109	92723.000000	proximity ENSG00000169427:138704109-140704109
chr8:139796756-139796907	8	139796757	139796907	ENSG00000169436	protein_coding	ENST00000303045	138914041	882791.000000	proximity ENSG00000169436:137914041-139914041
chr8:139796936-139797087	8	139796937	139797087	ENSG00000104472	protein_coding	ENST00000220913	140511322	714310.000000	proximity ENSG00000104472:139511322-141511322
chr8:139796936-139797087	8	139796937	139797087	ENSG00000123908	protein_coding	ENST00000220592	140635633	838621.000000	proximity ENSG00000123908:139635633-141635633
chr8:139796936-139797087	8	139796937	139797087	ENSG00000167632	protein_coding	ENST00000648948	140458579	661567.000000	proximity ENSG00000167632:139458579-141458579
chr8:139796936-139797087	8	139796937	139797087	ENSG00000169427	protein_coding	ENST00000648164	139704109	92903.000000	proximity ENSG00000169427:138704109-140704109
chr8:139796936-139797087	8	139796937	139797087	ENSG00000169436	protein_coding	ENST00000303045	138914041	882971.000000	proximity ENSG00000169436:137914041-139914041
chr8:139815236-139815387	8	139815237	139815387	ENSG00000104472	protein_coding	ENST00000220913	140511322	696010.000000	proximity ENSG00000104472:139511322-141511322
chr8:139815236-139815387	8	139815237	139815387	ENSG00000123908	protein_coding	ENST00000220592	140635633	820321.000000	proximity ENSG00000123908:139635633-141635633
chr8:139815236-139815387	8	139815237	139815387	ENSG00000167632	protein_coding	ENST00000648948	140458579	643267.000000	proximity ENSG00000167632:139458579-141458579
chr8:139815236-139815387	8	139815237	139815387	ENSG00000169427	protein_coding	ENST00000648164	139704109	111203.000000	proximity ENSG00000169427:138704109-140704109
chr8:139815236-139815387	8	139815237	139815387	ENSG00000169436	protein_coding	ENST00000303045	138914041	901271.000000	proximity ENSG00000169436:137914041-139914041
chr8:139864036-139864187	8	139864037	139864187	ENSG00000104472	protein_coding	ENST00000220913	140511322	647210.000000	proximity ENSG00000104472:139511322-141511322
chr8:139864036-139864187	8	139864037	139864187	ENSG00000123908	protein_coding	ENST00000220592	140635633	771521.000000	proximity ENSG00000123908:139635633-141635633
chr8:139864036-139864187	8	139864037	139864187	ENSG00000167632	protein_coding	ENST00000648948	140458579	594467.000000	proximity ENSG00000167632:139458579-141458579
chr8:139864036-139864187	8	139864037	139864187	ENSG00000169427	protein_coding	ENST00000648164	139704109	160003.000000	proximity ENSG00000169427:138704109-140704109
chr8:139864036-139864187	8	139864037	139864187	ENSG00000169436	protein_coding	ENST00000303045	138914041	950071.000000	proximity ENSG00000169436:137914041-139914041
chr8:139864276-139864427	8	139864277	139864427	ENSG00000104472	protein_coding	ENST00000220913	140511322	646970.000000	proximity ENSG00000104472:139511322-141511322
chr8:139864276-139864427	8	139864277	139864427	ENSG00000123908	protein_coding	ENST00000220592	140635633	771281.000000	proximity ENSG00000123908:139635633-141635633
chr8:139864276-139864427	8	139864277	139864427	ENSG00000167632	protein_coding	ENST00000648948	140458579	594227.000000	proximity ENSG00000167632:139458579-141458579
chr8:139864276-139864427	8	139864277	139864427	ENSG00000169427	protein_coding	ENST00000648164	139704109	160243.000000	proximity ENSG00000169427:138704109-140704109
chr8:139864276-139864427	8	139864277	139864427	ENSG00000169436	protein_coding	ENST00000303045	138914041	950311.000000	proximity ENSG00000169436:137914041-139914041
chr8:139878815-139878966	8	139878816	139878966	ENSG00000104472	protein_coding	ENST00000220913	140511322	632431.000000	proximity ENSG00000104472:139511322-141511322
chr8:139878815-139878966	8	139878816	139878966	ENSG00000123908	protein_coding	ENST00000220592	140635633	756742.000000	proximity ENSG00000123908:139635633-141635633
chr8:139878815-139878966	8	139878816	139878966	ENSG00000167632	protein_coding	ENST00000648948	140458579	579688.000000	proximity ENSG00000167632:139458579-141458579
chr8:139878815-139878966	8	139878816	139878966	ENSG00000169427	protein_coding	ENST00000648164	139704109	174782.000000	proximity ENSG00000169427:138704109-140704109
chr8:139878815-139878966	8	139878816	139878966	ENSG00000169436	protein_coding	ENST00000303045	138914041	964850.000000	proximity ENSG00000169436:137914041-139914041
chr8:139879815-139879966	8	139879816	139879966	ENSG00000104472	protein_coding	ENST00000220913	140511322	631431.000000	proximity ENSG00000104472:139511322-141511322
chr8:139879815-139879966	8	139879816	139879966	ENSG00000123908	protein_coding	ENST00000220592	140635633	755742.000000	proximity ENSG00000123908:139635633-141635633
chr8:139879815-139879966	8	139879816	139879966	ENSG00000167632	protein_coding	ENST00000648948	140458579	578688.000000	proximity ENSG00000167632:139458579-141458579
chr8:139879815-139879966	8	139879816	139879966	ENSG00000169427	protein_coding	ENST00000648164	139704109	175782.000000	proximity ENSG00000169427:138704109-140704109
chr8:139879815-139879966	8	139879816	139879966	ENSG00000169436	protein_coding	ENST00000303045	138914041	965850.000000	proximity ENSG00000169436:137914041-139914041
chr8:139894575-139894726	8	139894576	139894726	ENSG00000104472	protein_coding	ENST00000220913	140511322	616671.000000	proximity ENSG00000104472:139511322-141511322
chr8:139894575-139894726	8	139894576	139894726	ENSG00000123908	protein_coding	ENST00000220592	140635633	740982.000000	proximity ENSG00000123908:139635633-141635633
chr8:139894575-139894726	8	139894576	139894726	ENSG00000167632	protein_coding	ENST00000648948	140458579	563928.000000	proximity ENSG00000167632:139458579-141458579
chr8:139894575-139894726	8	139894576	139894726	ENSG00000169427	protein_coding	ENST00000648164	139704109	190542.000000	proximity ENSG00000169427:138704109-140704109
chr8:139894575-139894726	8	139894576	139894726	ENSG00000169436	protein_coding	ENST00000303045	138914041	980610.000000	proximity ENSG00000169436:137914041-139914041
chr8:139896740-139896891	8	139896741	139896891	ENSG00000104472	protein_coding	ENST00000220913	140511322	614506.000000	proximity ENSG00000104472:139511322-141511322
chr8:139896740-139896891	8	139896741	139896891	ENSG00000123908	protein_coding	ENST00000220592	140635633	738817.000000	proximity ENSG00000123908:139635633-141635633
chr8:139896740-139896891	8	139896741	139896891	ENSG00000167632	protein_coding	ENST00000648948	140458579	561763.000000	proximity ENSG00000167632:139458579-141458579
chr8:139896740-139896891	8	139896741	139896891	ENSG00000169427	protein_coding	ENST00000648164	139704109	192707.000000	proximity ENSG00000169427:138704109-140704109
chr8:139896740-139896891	8	139896741	139896891	ENSG00000169436	protein_coding	ENST00000303045	138914041	982775.000000	proximity ENSG00000169436:137914041-139914041
chr8:139950884-139951035	8	139950885	139951035	ENSG00000104472	protein_coding	ENST00000220913	140511322	560362.000000	proximity ENSG00000104472:139511322-141511322
chr8:139950884-139951035	8	139950885	139951035	ENSG00000123908	protein_coding	ENST00000220592	140635633	684673.000000	proximity ENSG00000123908:139635633-141635633
chr8:139950884-139951035	8	139950885	139951035	ENSG00000167632	protein_coding	ENST00000648948	140458579	507619.000000	proximity ENSG00000167632:139458579-141458579
chr8:139950884-139951035	8	139950885	139951035	ENSG00000169427	protein_coding	ENST00000648164	139704109	246851.000000	proximity ENSG00000169427:138704109-140704109
chr8:139957081-139957232	8	139957082	139957232	ENSG00000104472	protein_coding	ENST00000220913	140511322	554165.000000	proximity ENSG00000104472:139511322-141511322
chr8:139957081-139957232	8	139957082	139957232	ENSG00000123908	protein_coding	ENST00000220592	140635633	678476.000000	proximity ENSG00000123908:139635633-141635633
chr8:139957081-139957232	8	139957082	139957232	ENSG00000167632	protein_coding	ENST00000648948	140458579	501422.000000	proximity ENSG00000167632:139458579-141458579
chr8:139957081-139957232	8	139957082	139957232	ENSG00000169427	protein_coding	ENST00000648164	139704109	253048.000000	proximity ENSG00000169427:138704109-140704109
chr8:139969933-139970084	8	139969934	139970084	ENSG00000104472	protein_coding	ENST00000220913	140511322	541313.000000	proximity ENSG00000104472:139511322-141511322
chr8:139969933-139970084	8	139969934	139970084	ENSG00000123908	protein_coding	ENST00000220592	140635633	665624.000000	proximity ENSG00000123908:139635633-141635633
chr8:139969933-139970084	8	139969934	139970084	ENSG00000167632	protein_coding	ENST00000648948	140458579	488570.000000	proximity ENSG00000167632:139458579-141458579
chr8:139969933-139970084	8	139969934	139970084	ENSG00000169427	protein_coding	ENST00000648164	139704109	265900.000000	proximity ENSG00000169427:138704109-140704109
chr8:139982174-139982325	8	139982175	139982325	ENSG00000104472	protein_coding	ENST00000220913	140511322	529072.000000	proximity ENSG00000104472:139511322-141511322
chr8:139982174-139982325	8	139982175	139982325	ENSG00000123908	protein_coding	ENST00000220592	140635633	653383.000000	proximity ENSG00000123908:139635633-141635633
chr8:139982174-139982325	8	139982175	139982325	ENSG00000167632	protein_coding	ENST00000648948	140458579	476329.000000	proximity ENSG00000167632:139458579-141458579
chr8:139982174-139982325	8	139982175	139982325	ENSG00000169427	protein_coding	ENST00000648164	139704109	278141.000000	proximity ENSG00000169427:138704109-140704109
chr8:139982449-139982600	8	139982450	139982600	ENSG00000104472	protein_coding	ENST00000220913	140511322	528797.000000	proximity ENSG00000104472:139511322-141511322
chr8:139982449-139982600	8	139982450	139982600	ENSG00000123908	protein_coding	ENST00000220592	140635633	653108.000000	proximity ENSG00000123908:139635633-141635633
chr8:139982449-139982600	8	139982450	139982600	ENSG00000167632	protein_coding	ENST00000648948	140458579	476054.000000	proximity ENSG00000167632:139458579-141458579
chr8:139982449-139982600	8	139982450	139982600	ENSG00000169427	protein_coding	ENST00000648164	139704109	278416.000000	proximity ENSG00000169427:138704109-140704109
chr8:139982614-139982765	8	139982615	139982765	ENSG00000104472	protein_coding	ENST00000220913	140511322	528632.000000	proximity ENSG00000104472:139511322-141511322
chr8:139982614-139982765	8	139982615	139982765	ENSG00000123908	protein_coding	ENST00000220592	140635633	652943.000000	proximity ENSG00000123908:139635633-141635633
chr8:139982614-139982765	8	139982615	139982765	ENSG00000167632	protein_coding	ENST00000648948	140458579	475889.000000	proximity ENSG00000167632:139458579-141458579
chr8:139982614-139982765	8	139982615	139982765	ENSG00000169427	protein_coding	ENST00000648164	139704109	278581.000000	proximity ENSG00000169427:138704109-140704109
chr8:139982989-139983140	8	139982990	139983140	ENSG00000104472	protein_coding	ENST00000220913	140511322	528257.000000	proximity ENSG00000104472:139511322-141511322
chr8:139982989-139983140	8	139982990	139983140	ENSG00000123908	protein_coding	ENST00000220592	140635633	652568.000000	proximity ENSG00000123908:139635633-141635633
chr8:139982989-139983140	8	139982990	139983140	ENSG00000167632	protein_coding	ENST00000648948	140458579	475514.000000	proximity ENSG00000167632:139458579-141458579
chr8:139982989-139983140	8	139982990	139983140	ENSG00000169427	protein_coding	ENST00000648164	139704109	278956.000000	proximity ENSG00000169427:138704109-140704109
chr8:139985169-139985320	8	139985170	139985320	ENSG00000104472	protein_coding	ENST00000220913	140511322	526077.000000	proximity ENSG00000104472:139511322-141511322
chr8:139985169-139985320	8	139985170	139985320	ENSG00000123908	protein_coding	ENST00000220592	140635633	650388.000000	proximity ENSG00000123908:139635633-141635633
chr8:139985169-139985320	8	139985170	139985320	ENSG00000167632	protein_coding	ENST00000648948	140458579	473334.000000	proximity ENSG00000167632:139458579-141458579
chr8:139985169-139985320	8	139985170	139985320	ENSG00000169427	protein_coding	ENST00000648164	139704109	281136.000000	proximity ENSG00000169427:138704109-140704109
chr8:139990989-139991140	8	139990990	139991140	ENSG00000104472	protein_coding	ENST00000220913	140511322	520257.000000	proximity ENSG00000104472:139511322-141511322
chr8:139990989-139991140	8	139990990	139991140	ENSG00000123908	protein_coding	ENST00000220592	140635633	644568.000000	proximity ENSG00000123908:139635633-141635633
chr8:139990989-139991140	8	139990990	139991140	ENSG00000167632	protein_coding	ENST00000648948	140458579	467514.000000	proximity ENSG00000167632:139458579-141458579
chr8:139990989-139991140	8	139990990	139991140	ENSG00000169427	protein_coding	ENST00000648164	139704109	286956.000000	proximity ENSG00000169427:138704109-140704109
chr8:139991289-139991440	8	139991290	139991440	ENSG00000104472	protein_coding	ENST00000220913	140511322	519957.000000	proximity ENSG00000104472:139511322-141511322
chr8:139991289-139991440	8	139991290	139991440	ENSG00000123908	protein_coding	ENST00000220592	140635633	644268.000000	proximity ENSG00000123908:139635633-141635633
chr8:139991289-139991440	8	139991290	139991440	ENSG00000167632	protein_coding	ENST00000648948	140458579	467214.000000	proximity ENSG00000167632:139458579-141458579
chr8:139991289-139991440	8	139991290	139991440	ENSG00000169427	protein_coding	ENST00000648164	139704109	287256.000000	proximity ENSG00000169427:138704109-140704109
chr8:139991593-139991744	8	139991594	139991744	ENSG00000104472	protein_coding	ENST00000220913	140511322	519653.000000	proximity ENSG00000104472:139511322-141511322
chr8:139991593-139991744	8	139991594	139991744	ENSG00000123908	protein_coding	ENST00000220592	140635633	643964.000000	proximity ENSG00000123908:139635633-141635633
chr8:139991593-139991744	8	139991594	139991744	ENSG00000167632	protein_coding	ENST00000648948	140458579	466910.000000	proximity ENSG00000167632:139458579-141458579
chr8:139991593-139991744	8	139991594	139991744	ENSG00000169427	protein_coding	ENST00000648164	139704109	287560.000000	proximity ENSG00000169427:138704109-140704109
chr8:139997066-139997217	8	139997067	139997217	ENSG00000104472	protein_coding	ENST00000220913	140511322	514180.000000	proximity ENSG00000104472:139511322-141511322
chr8:139997066-139997217	8	139997067	139997217	ENSG00000123908	protein_coding	ENST00000220592	140635633	638491.000000	proximity ENSG00000123908:139635633-141635633
chr8:139997066-139997217	8	139997067	139997217	ENSG00000167632	protein_coding	ENST00000648948	140458579	461437.000000	proximity ENSG00000167632:139458579-141458579
chr8:139997066-139997217	8	139997067	139997217	ENSG00000169427	protein_coding	ENST00000648164	139704109	293033.000000	proximity ENSG00000169427:138704109-140704109
chr8:140004642-140004793	8	140004643	140004793	ENSG00000104472	protein_coding	ENST00000220913	140511322	506604.000000	proximity ENSG00000104472:139511322-141511322
chr8:140004642-140004793	8	140004643	140004793	ENSG00000123908	protein_coding	ENST00000220592	140635633	630915.000000	proximity ENSG00000123908:139635633-141635633
chr8:140004642-140004793	8	140004643	140004793	ENSG00000167632	protein_coding	ENST00000648948	140458579	453861.000000	proximity ENSG00000167632:139458579-141458579
chr8:140004642-140004793	8	140004643	140004793	ENSG00000169398	protein_coding	ENST00000696786	141001282	996564.000000	proximity ENSG00000169398:140001282-142001282
chr8:140004642-140004793	8	140004643	140004793	ENSG00000169427	protein_coding	ENST00000648164	139704109	300609.000000	proximity ENSG00000169427:138704109-140704109
chr8:140047022-140047173	8	140047023	140047173	ENSG00000104472	protein_coding	ENST00000220913	140511322	464224.000000	proximity ENSG00000104472:139511322-141511322
chr8:140047022-140047173	8	140047023	140047173	ENSG00000123908	protein_coding	ENST00000220592	140635633	588535.000000	proximity ENSG00000123908:139635633-141635633
chr8:140047022-140047173	8	140047023	140047173	ENSG00000167632	protein_coding	ENST00000648948	140458579	411481.000000	proximity ENSG00000167632:139458579-141458579
chr8:140047022-140047173	8	140047023	140047173	ENSG00000169398	protein_coding	ENST00000696786	141001282	954184.000000	proximity ENSG00000169398:140001282-142001282
chr8:140047022-140047173	8	140047023	140047173	ENSG00000169427	protein_coding	ENST00000648164	139704109	342989.000000	proximity ENSG00000169427:138704109-140704109
chr8:140048981-140049132	8	140048982	140049132	ENSG00000104472	protein_coding	ENST00000220913	140511322	462265.000000	proximity ENSG00000104472:139511322-141511322
chr8:140048981-140049132	8	140048982	140049132	ENSG00000123908	protein_coding	ENST00000220592	140635633	586576.000000	proximity ENSG00000123908:139635633-141635633
chr8:140048981-140049132	8	140048982	140049132	ENSG00000167632	protein_coding	ENST00000648948	140458579	409522.000000	proximity ENSG00000167632:139458579-141458579
chr8:140048981-140049132	8	140048982	140049132	ENSG00000169398	protein_coding	ENST00000696786	141001282	952225.000000	proximity ENSG00000169398:140001282-142001282
chr8:140048981-140049132	8	140048982	140049132	ENSG00000169427	protein_coding	ENST00000648164	139704109	344948.000000	proximity ENSG00000169427:138704109-140704109
chr8:140050201-140050352	8	140050202	140050352	ENSG00000104472	protein_coding	ENST00000220913	140511322	461045.000000	proximity ENSG00000104472:139511322-141511322
chr8:140050201-140050352	8	140050202	140050352	ENSG00000123908	protein_coding	ENST00000220592	140635633	585356.000000	proximity ENSG00000123908:139635633-141635633
chr8:140050201-140050352	8	140050202	140050352	ENSG00000167632	protein_coding	ENST00000648948	140458579	408302.000000	proximity ENSG00000167632:139458579-141458579
chr8:140050201-140050352	8	140050202	140050352	ENSG00000169398	protein_coding	ENST00000696786	141001282	951005.000000	proximity ENSG00000169398:140001282-142001282
chr8:140050201-140050352	8	140050202	140050352	ENSG00000169427	protein_coding	ENST00000648164	139704109	346168.000000	proximity ENSG00000169427:138704109-140704109
chr8:140054781-140054932	8	140054782	140054932	ENSG00000104472	protein_coding	ENST00000220913	140511322	456465.000000	proximity ENSG00000104472:139511322-141511322
chr8:140054781-140054932	8	140054782	140054932	ENSG00000123908	protein_coding	ENST00000220592	140635633	580776.000000	proximity ENSG00000123908:139635633-141635633
chr8:140054781-140054932	8	140054782	140054932	ENSG00000167632	protein_coding	ENST00000648948	140458579	403722.000000	proximity ENSG00000167632:139458579-141458579
chr8:140054781-140054932	8	140054782	140054932	ENSG00000169398	protein_coding	ENST00000696786	141001282	946425.000000	proximity ENSG00000169398:140001282-142001282
chr8:140054781-140054932	8	140054782	140054932	ENSG00000169427	protein_coding	ENST00000648164	139704109	350748.000000	proximity ENSG00000169427:138704109-140704109
chr8:140060981-140061132	8	140060982	140061132	ENSG00000104472	protein_coding	ENST00000220913	140511322	450265.000000	proximity ENSG00000104472:139511322-141511322
chr8:140060981-140061132	8	140060982	140061132	ENSG00000123908	protein_coding	ENST00000220592	140635633	574576.000000	proximity ENSG00000123908:139635633-141635633
chr8:140060981-140061132	8	140060982	140061132	ENSG00000167632	protein_coding	ENST00000648948	140458579	397522.000000	proximity ENSG00000167632:139458579-141458579
chr8:140060981-140061132	8	140060982	140061132	ENSG00000169398	protein_coding	ENST00000696786	141001282	940225.000000	proximity ENSG00000169398:140001282-142001282
chr8:140060981-140061132	8	140060982	140061132	ENSG00000169427	protein_coding	ENST00000648164	139704109	356948.000000	proximity ENSG00000169427:138704109-140704109
chr8:140064081-140064232	8	140064082	140064232	ENSG00000104472	protein_coding	ENST00000220913	140511322	447165.000000	proximity ENSG00000104472:139511322-141511322
chr8:140064081-140064232	8	140064082	140064232	ENSG00000123908	protein_coding	ENST00000220592	140635633	571476.000000	proximity ENSG00000123908:139635633-141635633
chr8:140064081-140064232	8	140064082	140064232	ENSG00000167632	protein_coding	ENST00000648948	140458579	394422.000000	proximity ENSG00000167632:139458579-141458579
chr8:140064081-140064232	8	140064082	140064232	ENSG00000169398	protein_coding	ENST00000696786	141001282	937125.000000	proximity ENSG00000169398:140001282-142001282
chr8:140064081-140064232	8	140064082	140064232	ENSG00000169427	protein_coding	ENST00000648164	139704109	360048.000000	proximity ENSG00000169427:138704109-140704109
chr8:140064501-140064652	8	140064502	140064652	ENSG00000104472	protein_coding	ENST00000220913	140511322	446745.000000	proximity ENSG00000104472:139511322-141511322
chr8:140064501-140064652	8	140064502	140064652	ENSG00000123908	protein_coding	ENST00000220592	140635633	571056.000000	proximity ENSG00000123908:139635633-141635633
chr8:140064501-140064652	8	140064502	140064652	ENSG00000167632	protein_coding	ENST00000648948	140458579	394002.000000	proximity ENSG00000167632:139458579-141458579
chr8:140064501-140064652	8	140064502	140064652	ENSG00000169398	protein_coding	ENST00000696786	141001282	936705.000000	proximity ENSG00000169398:140001282-142001282
chr8:140064501-140064652	8	140064502	140064652	ENSG00000169427	protein_coding	ENST00000648164	139704109	360468.000000	proximity ENSG00000169427:138704109-140704109
chr8:140064661-140064812	8	140064662	140064812	ENSG00000104472	protein_coding	ENST00000220913	140511322	446585.000000	proximity ENSG00000104472:139511322-141511322
chr8:140064661-140064812	8	140064662	140064812	ENSG00000123908	protein_coding	ENST00000220592	140635633	570896.000000	proximity ENSG00000123908:139635633-141635633
chr8:140064661-140064812	8	140064662	140064812	ENSG00000167632	protein_coding	ENST00000648948	140458579	393842.000000	proximity ENSG00000167632:139458579-141458579
chr8:140064661-140064812	8	140064662	140064812	ENSG00000169398	protein_coding	ENST00000696786	141001282	936545.000000	proximity ENSG00000169398:140001282-142001282
chr8:140064661-140064812	8	140064662	140064812	ENSG00000169427	protein_coding	ENST00000648164	139704109	360628.000000	proximity ENSG00000169427:138704109-140704109
chr8:140087040-140087191	8	140087041	140087191	ENSG00000104472	protein_coding	ENST00000220913	140511322	424206.000000	proximity ENSG00000104472:139511322-141511322
chr8:140087040-140087191	8	140087041	140087191	ENSG00000123908	protein_coding	ENST00000220592	140635633	548517.000000	proximity ENSG00000123908:139635633-141635633
chr8:140087040-140087191	8	140087041	140087191	ENSG00000167632	protein_coding	ENST00000648948	140458579	371463.000000	proximity ENSG00000167632:139458579-141458579
chr8:140087040-140087191	8	140087041	140087191	ENSG00000169398	protein_coding	ENST00000696786	141001282	914166.000000	proximity ENSG00000169398:140001282-142001282
chr8:140087040-140087191	8	140087041	140087191	ENSG00000169427	protein_coding	ENST00000648164	139704109	383007.000000	proximity ENSG00000169427:138704109-140704109
chr8:140087400-140087551	8	140087401	140087551	ENSG00000104472	protein_coding	ENST00000220913	140511322	423846.000000	proximity ENSG00000104472:139511322-141511322
chr8:140087400-140087551	8	140087401	140087551	ENSG00000123908	protein_coding	ENST00000220592	140635633	548157.000000	proximity ENSG00000123908:139635633-141635633
chr8:140087400-140087551	8	140087401	140087551	ENSG00000167632	protein_coding	ENST00000648948	140458579	371103.000000	proximity ENSG00000167632:139458579-141458579
chr8:140087400-140087551	8	140087401	140087551	ENSG00000169398	protein_coding	ENST00000696786	141001282	913806.000000	proximity ENSG00000169398:140001282-142001282
chr8:140087400-140087551	8	140087401	140087551	ENSG00000169427	protein_coding	ENST00000648164	139704109	383367.000000	proximity ENSG00000169427:138704109-140704109
chr8:140090500-140090651	8	140090501	140090651	ENSG00000104472	protein_coding	ENST00000220913	140511322	420746.000000	proximity ENSG00000104472:139511322-141511322
chr8:140090500-140090651	8	140090501	140090651	ENSG00000123908	protein_coding	ENST00000220592	140635633	545057.000000	proximity ENSG00000123908:139635633-141635633
chr8:140090500-140090651	8	140090501	140090651	ENSG00000167632	protein_coding	ENST00000648948	140458579	368003.000000	proximity ENSG00000167632:139458579-141458579
chr8:140090500-140090651	8	140090501	140090651	ENSG00000169398	protein_coding	ENST00000696786	141001282	910706.000000	proximity ENSG00000169398:140001282-142001282
chr8:140090500-140090651	8	140090501	140090651	ENSG00000169427	protein_coding	ENST00000648164	139704109	386467.000000	proximity ENSG00000169427:138704109-140704109
chr8:140098245-140098396	8	140098246	140098396	ENSG00000104472	protein_coding	ENST00000220913	140511322	413001.000000	proximity ENSG00000104472:139511322-141511322
chr8:140098245-140098396	8	140098246	140098396	ENSG00000123908	protein_coding	ENST00000220592	140635633	537312.000000	proximity ENSG00000123908:139635633-141635633
chr8:140098245-140098396	8	140098246	140098396	ENSG00000167632	protein_coding	ENST00000648948	140458579	360258.000000	proximity ENSG00000167632:139458579-141458579
chr8:140098245-140098396	8	140098246	140098396	ENSG00000169398	protein_coding	ENST00000696786	141001282	902961.000000	proximity ENSG00000169398:140001282-142001282
chr8:140098245-140098396	8	140098246	140098396	ENSG00000169427	protein_coding	ENST00000648164	139704109	394212.000000	proximity ENSG00000169427:138704109-140704109
chr8:140098400-140098551	8	140098401	140098551	ENSG00000104472	protein_coding	ENST00000220913	140511322	412846.000000	proximity ENSG00000104472:139511322-141511322
chr8:140098400-140098551	8	140098401	140098551	ENSG00000123908	protein_coding	ENST00000220592	140635633	537157.000000	proximity ENSG00000123908:139635633-141635633
chr8:140098400-140098551	8	140098401	140098551	ENSG00000167632	protein_coding	ENST00000648948	140458579	360103.000000	proximity ENSG00000167632:139458579-141458579
chr8:140098400-140098551	8	140098401	140098551	ENSG00000169398	protein_coding	ENST00000696786	141001282	902806.000000	proximity ENSG00000169398:140001282-142001282
chr8:140098400-140098551	8	140098401	140098551	ENSG00000169427	protein_coding	ENST00000648164	139704109	394367.000000	proximity ENSG00000169427:138704109-140704109
chr8:140098700-140098851	8	140098701	140098851	ENSG00000104472	protein_coding	ENST00000220913	140511322	412546.000000	proximity ENSG00000104472:139511322-141511322
chr8:140098700-140098851	8	140098701	140098851	ENSG00000123908	protein_coding	ENST00000220592	140635633	536857.000000	proximity ENSG00000123908:139635633-141635633
chr8:140098700-140098851	8	140098701	140098851	ENSG00000167632	protein_coding	ENST00000648948	140458579	359803.000000	proximity ENSG00000167632:139458579-141458579
chr8:140098700-140098851	8	140098701	140098851	ENSG00000169398	protein_coding	ENST00000696786	141001282	902506.000000	proximity ENSG00000169398:140001282-142001282
chr8:140098700-140098851	8	140098701	140098851	ENSG00000169427	protein_coding	ENST00000648164	139704109	394667.000000	proximity ENSG00000169427:138704109-140704109
chr8:140098865-140099016	8	140098866	140099016	ENSG00000104472	protein_coding	ENST00000220913	140511322	412381.000000	proximity ENSG00000104472:139511322-141511322
chr8:140098865-140099016	8	140098866	140099016	ENSG00000123908	protein_coding	ENST00000220592	140635633	536692.000000	proximity ENSG00000123908:139635633-141635633
chr8:140098865-140099016	8	140098866	140099016	ENSG00000167632	protein_coding	ENST00000648948	140458579	359638.000000	proximity ENSG00000167632:139458579-141458579
chr8:140098865-140099016	8	140098866	140099016	ENSG00000169398	protein_coding	ENST00000696786	141001282	902341.000000	proximity ENSG00000169398:140001282-142001282
chr8:140098865-140099016	8	140098866	140099016	ENSG00000169427	protein_coding	ENST00000648164	139704109	394832.000000	proximity ENSG00000169427:138704109-140704109
chr8:140099445-140099596	8	140099446	140099596	ENSG00000104472	protein_coding	ENST00000220913	140511322	411801.000000	proximity ENSG00000104472:139511322-141511322
chr8:140099445-140099596	8	140099446	140099596	ENSG00000123908	protein_coding	ENST00000220592	140635633	536112.000000	proximity ENSG00000123908:139635633-141635633
chr8:140099445-140099596	8	140099446	140099596	ENSG00000167632	protein_coding	ENST00000648948	140458579	359058.000000	proximity ENSG00000167632:139458579-141458579
chr8:140099445-140099596	8	140099446	140099596	ENSG00000169398	protein_coding	ENST00000696786	141001282	901761.000000	proximity ENSG00000169398:140001282-142001282
chr8:140099445-140099596	8	140099446	140099596	ENSG00000169427	protein_coding	ENST00000648164	139704109	395412.000000	proximity ENSG00000169427:138704109-140704109
chr8:140100520-140100671	8	140100521	140100671	ENSG00000104472	protein_coding	ENST00000220913	140511322	410726.000000	proximity ENSG00000104472:139511322-141511322
chr8:140100520-140100671	8	140100521	140100671	ENSG00000123908	protein_coding	ENST00000220592	140635633	535037.000000	proximity ENSG00000123908:139635633-141635633
chr8:140100520-140100671	8	140100521	140100671	ENSG00000167632	protein_coding	ENST00000648948	140458579	357983.000000	proximity ENSG00000167632:139458579-141458579
chr8:140100520-140100671	8	140100521	140100671	ENSG00000169398	protein_coding	ENST00000696786	141001282	900686.000000	proximity ENSG00000169398:140001282-142001282
chr8:140100520-140100671	8	140100521	140100671	ENSG00000169427	protein_coding	ENST00000648164	139704109	396487.000000	proximity ENSG00000169427:138704109-140704109
chr8:140100800-140100951	8	140100801	140100951	ENSG00000104472	protein_coding	ENST00000220913	140511322	410446.000000	proximity ENSG00000104472:139511322-141511322
chr8:140100800-140100951	8	140100801	140100951	ENSG00000123908	protein_coding	ENST00000220592	140635633	534757.000000	proximity ENSG00000123908:139635633-141635633
chr8:140100800-140100951	8	140100801	140100951	ENSG00000167632	protein_coding	ENST00000648948	140458579	357703.000000	proximity ENSG00000167632:139458579-141458579
chr8:140100800-140100951	8	140100801	140100951	ENSG00000169398	protein_coding	ENST00000696786	141001282	900406.000000	proximity ENSG00000169398:140001282-142001282
chr8:140100800-140100951	8	140100801	140100951	ENSG00000169427	protein_coding	ENST00000648164	139704109	396767.000000	proximity ENSG00000169427:138704109-140704109
chr8:140106060-140106211	8	140106061	140106211	ENSG00000104472	protein_coding	ENST00000220913	140511322	405186.000000	proximity ENSG00000104472:139511322-141511322
chr8:140106060-140106211	8	140106061	140106211	ENSG00000123908	protein_coding	ENST00000220592	140635633	529497.000000	proximity ENSG00000123908:139635633-141635633
chr8:140106060-140106211	8	140106061	140106211	ENSG00000167632	protein_coding	ENST00000648948	140458579	352443.000000	proximity ENSG00000167632:139458579-141458579
chr8:140106060-140106211	8	140106061	140106211	ENSG00000169398	protein_coding	ENST00000696786	141001282	895146.000000	proximity ENSG00000169398:140001282-142001282
chr8:140106060-140106211	8	140106061	140106211	ENSG00000169427	protein_coding	ENST00000648164	139704109	402027.000000	proximity ENSG00000169427:138704109-140704109
chr8:140108720-140108871	8	140108721	140108871	ENSG00000104472	protein_coding	ENST00000220913	140511322	402526.000000	proximity ENSG00000104472:139511322-141511322
chr8:140108720-140108871	8	140108721	140108871	ENSG00000123908	protein_coding	ENST00000220592	140635633	526837.000000	proximity ENSG00000123908:139635633-141635633
chr8:140108720-140108871	8	140108721	140108871	ENSG00000167632	protein_coding	ENST00000648948	140458579	349783.000000	proximity ENSG00000167632:139458579-141458579
chr8:140108720-140108871	8	140108721	140108871	ENSG00000169398	protein_coding	ENST00000696786	141001282	892486.000000	proximity ENSG00000169398:140001282-142001282
chr8:140108720-140108871	8	140108721	140108871	ENSG00000169427	protein_coding	ENST00000648164	139704109	404687.000000	proximity ENSG00000169427:138704109-140704109
chr8:140114680-140114831	8	140114681	140114831	ENSG00000104472	protein_coding	ENST00000220913	140511322	396566.000000	proximity ENSG00000104472:139511322-141511322
chr8:140114680-140114831	8	140114681	140114831	ENSG00000123908	protein_coding	ENST00000220592	140635633	520877.000000	proximity ENSG00000123908:139635633-141635633
chr8:140114680-140114831	8	140114681	140114831	ENSG00000167632	protein_coding	ENST00000648948	140458579	343823.000000	proximity ENSG00000167632:139458579-141458579
chr8:140114680-140114831	8	140114681	140114831	ENSG00000169398	protein_coding	ENST00000696786	141001282	886526.000000	proximity ENSG00000169398:140001282-142001282
chr8:140114680-140114831	8	140114681	140114831	ENSG00000169427	protein_coding	ENST00000648164	139704109	410647.000000	proximity ENSG00000169427:138704109-140704109
chr8:140119160-140119311	8	140119161	140119311	ENSG00000104472	protein_coding	ENST00000220913	140511322	392086.000000	proximity ENSG00000104472:139511322-141511322
chr8:140119160-140119311	8	140119161	140119311	ENSG00000123908	protein_coding	ENST00000220592	140635633	516397.000000	proximity ENSG00000123908:139635633-141635633
chr8:140119160-140119311	8	140119161	140119311	ENSG00000167632	protein_coding	ENST00000648948	140458579	339343.000000	proximity ENSG00000167632:139458579-141458579
chr8:140119160-140119311	8	140119161	140119311	ENSG00000169398	protein_coding	ENST00000696786	141001282	882046.000000	proximity ENSG00000169398:140001282-142001282
chr8:140119160-140119311	8	140119161	140119311	ENSG00000169427	protein_coding	ENST00000648164	139704109	415127.000000	proximity ENSG00000169427:138704109-140704109
chr8:140119345-140119496	8	140119346	140119496	ENSG00000104472	protein_coding	ENST00000220913	140511322	391901.000000	proximity ENSG00000104472:139511322-141511322
chr8:140119345-140119496	8	140119346	140119496	ENSG00000123908	protein_coding	ENST00000220592	140635633	516212.000000	proximity ENSG00000123908:139635633-141635633
chr8:140119345-140119496	8	140119346	140119496	ENSG00000167632	protein_coding	ENST00000648948	140458579	339158.000000	proximity ENSG00000167632:139458579-141458579
chr8:140119345-140119496	8	140119346	140119496	ENSG00000169398	protein_coding	ENST00000696786	141001282	881861.000000	proximity ENSG00000169398:140001282-142001282
chr8:140119345-140119496	8	140119346	140119496	ENSG00000169427	protein_coding	ENST00000648164	139704109	415312.000000	proximity ENSG00000169427:138704109-140704109
chr8:140149660-140149811	8	140149661	140149811	ENSG00000104472	protein_coding	ENST00000220913	140511322	361586.000000	proximity ENSG00000104472:139511322-141511322
chr8:140149660-140149811	8	140149661	140149811	ENSG00000105339	protein_coding	ENST00000519811	141128589	978853.000000	proximity ENSG00000105339:140128589-142128589
chr8:140149660-140149811	8	140149661	140149811	ENSG00000123908	protein_coding	ENST00000220592	140635633	485897.000000	proximity ENSG00000123908:139635633-141635633
chr8:140149660-140149811	8	140149661	140149811	ENSG00000167632	protein_coding	ENST00000648948	140458579	308843.000000	proximity ENSG00000167632:139458579-141458579
chr8:140149660-140149811	8	140149661	140149811	ENSG00000169398	protein_coding	ENST00000696786	141001282	851546.000000	proximity ENSG00000169398:140001282-142001282
chr8:140149660-140149811	8	140149661	140149811	ENSG00000169427	protein_coding	ENST00000648164	139704109	445627.000000	proximity ENSG00000169427:138704109-140704109
chr8:140159720-140159871	8	140159721	140159871	ENSG00000104472	protein_coding	ENST00000220913	140511322	351526.000000	proximity ENSG00000104472:139511322-141511322
chr8:140159720-140159871	8	140159721	140159871	ENSG00000105339	protein_coding	ENST00000519811	141128589	968793.000000	proximity ENSG00000105339:140128589-142128589
chr8:140159720-140159871	8	140159721	140159871	ENSG00000123908	protein_coding	ENST00000220592	140635633	475837.000000	proximity ENSG00000123908:139635633-141635633
chr8:140159720-140159871	8	140159721	140159871	ENSG00000167632	protein_coding	ENST00000648948	140458579	298783.000000	proximity ENSG00000167632:139458579-141458579
chr8:140159720-140159871	8	140159721	140159871	ENSG00000169398	protein_coding	ENST00000696786	141001282	841486.000000	proximity ENSG00000169398:140001282-142001282
chr8:140159720-140159871	8	140159721	140159871	ENSG00000169427	protein_coding	ENST00000648164	139704109	455687.000000	proximity ENSG00000169427:138704109-140704109
chr8:140176320-140176471	8	140176321	140176471	ENSG00000104472	protein_coding	ENST00000220913	140511322	334926.000000	proximity ENSG00000104472:139511322-141511322
chr8:140176320-140176471	8	140176321	140176471	ENSG00000105339	protein_coding	ENST00000519811	141128589	952193.000000	proximity ENSG00000105339:140128589-142128589
chr8:140176320-140176471	8	140176321	140176471	ENSG00000123908	protein_coding	ENST00000220592	140635633	459237.000000	proximity ENSG00000123908:139635633-141635633
chr8:140176320-140176471	8	140176321	140176471	ENSG00000167632	protein_coding	ENST00000648948	140458579	282183.000000	proximity ENSG00000167632:139458579-141458579
chr8:140176320-140176471	8	140176321	140176471	ENSG00000169398	protein_coding	ENST00000696786	141001282	824886.000000	proximity ENSG00000169398:140001282-142001282
chr8:140176320-140176471	8	140176321	140176471	ENSG00000169427	protein_coding	ENST00000648164	139704109	472287.000000	proximity ENSG00000169427:138704109-140704109
chr8:140200240-140200391	8	140200241	140200391	ENSG00000104472	protein_coding	ENST00000220913	140511322	311006.000000	proximity ENSG00000104472:139511322-141511322
chr8:140200240-140200391	8	140200241	140200391	ENSG00000105339	protein_coding	ENST00000519811	141128589	928273.000000	proximity ENSG00000105339:140128589-142128589
chr8:140200240-140200391	8	140200241	140200391	ENSG00000123908	protein_coding	ENST00000220592	140635633	435317.000000	proximity ENSG00000123908:139635633-141635633
chr8:140200240-140200391	8	140200241	140200391	ENSG00000167632	protein_coding	ENST00000648948	140458579	258263.000000	proximity ENSG00000167632:139458579-141458579
chr8:140200240-140200391	8	140200241	140200391	ENSG00000169398	protein_coding	ENST00000696786	141001282	800966.000000	proximity ENSG00000169398:140001282-142001282
chr8:140200240-140200391	8	140200241	140200391	ENSG00000169427	protein_coding	ENST00000648164	139704109	496207.000000	proximity ENSG00000169427:138704109-140704109
chr8:140206540-140206691	8	140206541	140206691	ENSG00000104472	protein_coding	ENST00000220913	140511322	304706.000000	proximity ENSG00000104472:139511322-141511322
chr8:140206540-140206691	8	140206541	140206691	ENSG00000105339	protein_coding	ENST00000519811	141128589	921973.000000	proximity ENSG00000105339:140128589-142128589
chr8:140206540-140206691	8	140206541	140206691	ENSG00000123908	protein_coding	ENST00000220592	140635633	429017.000000	proximity ENSG00000123908:139635633-141635633
chr8:140206540-140206691	8	140206541	140206691	ENSG00000167632	protein_coding	ENST00000648948	140458579	251963.000000	proximity ENSG00000167632:139458579-141458579
chr8:140206540-140206691	8	140206541	140206691	ENSG00000169398	protein_coding	ENST00000696786	141001282	794666.000000	proximity ENSG00000169398:140001282-142001282
chr8:140206540-140206691	8	140206541	140206691	ENSG00000169427	protein_coding	ENST00000648164	139704109	502507.000000	proximity ENSG00000169427:138704109-140704109
chr8:140228620-140228771	8	140228621	140228771	ENSG00000104472	protein_coding	ENST00000220913	140511322	282626.000000	proximity ENSG00000104472:139511322-141511322
chr8:140228620-140228771	8	140228621	140228771	ENSG00000105339	protein_coding	ENST00000519811	141128589	899893.000000	proximity ENSG00000105339:140128589-142128589
chr8:140228620-140228771	8	140228621	140228771	ENSG00000123908	protein_coding	ENST00000220592	140635633	406937.000000	proximity ENSG00000123908:139635633-141635633
chr8:140228620-140228771	8	140228621	140228771	ENSG00000167632	protein_coding	ENST00000648948	140458579	229883.000000	proximity ENSG00000167632:139458579-141458579
chr8:140228620-140228771	8	140228621	140228771	ENSG00000169398	protein_coding	ENST00000696786	141001282	772586.000000	proximity ENSG00000169398:140001282-142001282
chr8:140228620-140228771	8	140228621	140228771	ENSG00000169427	protein_coding	ENST00000648164	139704109	524587.000000	proximity ENSG00000169427:138704109-140704109
chr8:140231180-140231331	8	140231181	140231331	ENSG00000104472	protein_coding	ENST00000220913	140511322	280066.000000	proximity ENSG00000104472:139511322-141511322
chr8:140231180-140231331	8	140231181	140231331	ENSG00000105339	protein_coding	ENST00000519811	141128589	897333.000000	proximity ENSG00000105339:140128589-142128589
chr8:140231180-140231331	8	140231181	140231331	ENSG00000123908	protein_coding	ENST00000220592	140635633	404377.000000	proximity ENSG00000123908:139635633-141635633
chr8:140231180-140231331	8	140231181	140231331	ENSG00000167632	protein_coding	ENST00000648948	140458579	227323.000000	proximity ENSG00000167632:139458579-141458579
chr8:140231180-140231331	8	140231181	140231331	ENSG00000169398	protein_coding	ENST00000696786	141001282	770026.000000	proximity ENSG00000169398:140001282-142001282
chr8:140231180-140231331	8	140231181	140231331	ENSG00000169427	protein_coding	ENST00000648164	139704109	527147.000000	proximity ENSG00000169427:138704109-140704109
chr8:140238040-140238191	8	140238041	140238191	ENSG00000104472	protein_coding	ENST00000220913	140511322	273206.000000	proximity ENSG00000104472:139511322-141511322
chr8:140238040-140238191	8	140238041	140238191	ENSG00000105339	protein_coding	ENST00000519811	141128589	890473.000000	proximity ENSG00000105339:140128589-142128589
chr8:140238040-140238191	8	140238041	140238191	ENSG00000123908	protein_coding	ENST00000220592	140635633	397517.000000	proximity ENSG00000123908:139635633-141635633
chr8:140238040-140238191	8	140238041	140238191	ENSG00000167632	protein_coding	ENST00000648948	140458579	220463.000000	proximity ENSG00000167632:139458579-141458579
chr8:140238040-140238191	8	140238041	140238191	ENSG00000169398	protein_coding	ENST00000696786	141001282	763166.000000	proximity ENSG00000169398:140001282-142001282
chr8:140238040-140238191	8	140238041	140238191	ENSG00000169427	protein_coding	ENST00000648164	139704109	534007.000000	proximity ENSG00000169427:138704109-140704109
chr8:140238205-140238356	8	140238206	140238356	ENSG00000104472	protein_coding	ENST00000220913	140511322	273041.000000	proximity ENSG00000104472:139511322-141511322
chr8:140238205-140238356	8	140238206	140238356	ENSG00000105339	protein_coding	ENST00000519811	141128589	890308.000000	proximity ENSG00000105339:140128589-142128589
chr8:140238205-140238356	8	140238206	140238356	ENSG00000123908	protein_coding	ENST00000220592	140635633	397352.000000	proximity ENSG00000123908:139635633-141635633
chr8:140238205-140238356	8	140238206	140238356	ENSG00000167632	protein_coding	ENST00000648948	140458579	220298.000000	proximity ENSG00000167632:139458579-141458579
chr8:140238205-140238356	8	140238206	140238356	ENSG00000169398	protein_coding	ENST00000696786	141001282	763001.000000	proximity ENSG00000169398:140001282-142001282
chr8:140238205-140238356	8	140238206	140238356	ENSG00000169427	protein_coding	ENST00000648164	139704109	534172.000000	proximity ENSG00000169427:138704109-140704109
chr8:140238440-140238591	8	140238441	140238591	ENSG00000104472	protein_coding	ENST00000220913	140511322	272806.000000	proximity ENSG00000104472:139511322-141511322
chr8:140238440-140238591	8	140238441	140238591	ENSG00000105339	protein_coding	ENST00000519811	141128589	890073.000000	proximity ENSG00000105339:140128589-142128589
chr8:140238440-140238591	8	140238441	140238591	ENSG00000123908	protein_coding	ENST00000220592	140635633	397117.000000	proximity ENSG00000123908:139635633-141635633
chr8:140238440-140238591	8	140238441	140238591	ENSG00000167632	protein_coding	ENST00000648948	140458579	220063.000000	proximity ENSG00000167632:139458579-141458579
chr8:140238440-140238591	8	140238441	140238591	ENSG00000169398	protein_coding	ENST00000696786	141001282	762766.000000	proximity ENSG00000169398:140001282-142001282
chr8:140238440-140238591	8	140238441	140238591	ENSG00000169427	protein_coding	ENST00000648164	139704109	534407.000000	proximity ENSG00000169427:138704109-140704109
chr8:140262620-140262771	8	140262621	140262771	ENSG00000104472	protein_coding	ENST00000220913	140511322	248626.000000	proximity ENSG00000104472:139511322-141511322
chr8:140262620-140262771	8	140262621	140262771	ENSG00000105339	protein_coding	ENST00000519811	141128589	865893.000000	proximity ENSG00000105339:140128589-142128589
chr8:140262620-140262771	8	140262621	140262771	ENSG00000123908	protein_coding	ENST00000220592	140635633	372937.000000	proximity ENSG00000123908:139635633-141635633
chr8:140262620-140262771	8	140262621	140262771	ENSG00000167632	protein_coding	ENST00000648948	140458579	195883.000000	proximity ENSG00000167632:139458579-141458579
chr8:140262620-140262771	8	140262621	140262771	ENSG00000169398	protein_coding	ENST00000696786	141001282	738586.000000	proximity ENSG00000169398:140001282-142001282
chr8:140262620-140262771	8	140262621	140262771	ENSG00000169427	protein_coding	ENST00000648164	139704109	558587.000000	proximity ENSG00000169427:138704109-140704109
chr8:140266080-140266231	8	140266081	140266231	ENSG00000104472	protein_coding	ENST00000220913	140511322	245166.000000	proximity ENSG00000104472:139511322-141511322
chr8:140266080-140266231	8	140266081	140266231	ENSG00000105339	protein_coding	ENST00000519811	141128589	862433.000000	proximity ENSG00000105339:140128589-142128589
chr8:140266080-140266231	8	140266081	140266231	ENSG00000123908	protein_coding	ENST00000220592	140635633	369477.000000	proximity ENSG00000123908:139635633-141635633
chr8:140266080-140266231	8	140266081	140266231	ENSG00000167632	protein_coding	ENST00000648948	140458579	192423.000000	proximity ENSG00000167632:139458579-141458579
chr8:140266080-140266231	8	140266081	140266231	ENSG00000169398	protein_coding	ENST00000696786	141001282	735126.000000	proximity ENSG00000169398:140001282-142001282
chr8:140266080-140266231	8	140266081	140266231	ENSG00000169427	protein_coding	ENST00000648164	139704109	562047.000000	proximity ENSG00000169427:138704109-140704109
chr8:140299865-140300016	8	140299866	140300016	ENSG00000104472	protein_coding	ENST00000220913	140511322	211381.000000	proximity ENSG00000104472:139511322-141511322
chr8:140299865-140300016	8	140299866	140300016	ENSG00000105339	protein_coding	ENST00000519811	141128589	828648.000000	proximity ENSG00000105339:140128589-142128589
chr8:140299865-140300016	8	140299866	140300016	ENSG00000123908	protein_coding	ENST00000220592	140635633	335692.000000	proximity ENSG00000123908:139635633-141635633
chr8:140299865-140300016	8	140299866	140300016	ENSG00000167632	protein_coding	ENST00000648948	140458579	158638.000000	proximity ENSG00000167632:139458579-141458579
chr8:140299865-140300016	8	140299866	140300016	ENSG00000169398	protein_coding	ENST00000696786	141001282	701341.000000	proximity ENSG00000169398:140001282-142001282
chr8:140299865-140300016	8	140299866	140300016	ENSG00000169427	protein_coding	ENST00000648164	139704109	595832.000000	proximity ENSG00000169427:138704109-140704109
chr8:140300660-140300811	8	140300661	140300811	ENSG00000104472	protein_coding	ENST00000220913	140511322	210586.000000	proximity ENSG00000104472:139511322-141511322
chr8:140300660-140300811	8	140300661	140300811	ENSG00000105339	protein_coding	ENST00000519811	141128589	827853.000000	proximity ENSG00000105339:140128589-142128589
chr8:140300660-140300811	8	140300661	140300811	ENSG00000123908	protein_coding	ENST00000220592	140635633	334897.000000	proximity ENSG00000123908:139635633-141635633
chr8:140300660-140300811	8	140300661	140300811	ENSG00000167632	protein_coding	ENST00000648948	140458579	157843.000000	proximity ENSG00000167632:139458579-141458579
chr8:140300660-140300811	8	140300661	140300811	ENSG00000169398	protein_coding	ENST00000696786	141001282	700546.000000	proximity ENSG00000169398:140001282-142001282
chr8:140300660-140300811	8	140300661	140300811	ENSG00000169427	protein_coding	ENST00000648164	139704109	596627.000000	proximity ENSG00000169427:138704109-140704109
chr8:140303480-140303631	8	140303481	140303631	ENSG00000104472	protein_coding	ENST00000220913	140511322	207766.000000	proximity ENSG00000104472:139511322-141511322
chr8:140303480-140303631	8	140303481	140303631	ENSG00000105339	protein_coding	ENST00000519811	141128589	825033.000000	proximity ENSG00000105339:140128589-142128589
chr8:140303480-140303631	8	140303481	140303631	ENSG00000123908	protein_coding	ENST00000220592	140635633	332077.000000	proximity ENSG00000123908:139635633-141635633
chr8:140303480-140303631	8	140303481	140303631	ENSG00000167632	protein_coding	ENST00000648948	140458579	155023.000000	proximity ENSG00000167632:139458579-141458579
chr8:140303480-140303631	8	140303481	140303631	ENSG00000169398	protein_coding	ENST00000696786	141001282	697726.000000	proximity ENSG00000169398:140001282-142001282
chr8:140303480-140303631	8	140303481	140303631	ENSG00000169427	protein_coding	ENST00000648164	139704109	599447.000000	proximity ENSG00000169427:138704109-140704109
chr8:140309680-140309831	8	140309681	140309831	ENSG00000022567	protein_coding	ENST00000937919	141308287	998531.000000	proximity ENSG00000022567:140308287-142308287
chr8:140309680-140309831	8	140309681	140309831	ENSG00000104472	protein_coding	ENST00000220913	140511322	201566.000000	proximity ENSG00000104472:139511322-141511322
chr8:140309680-140309831	8	140309681	140309831	ENSG00000105339	protein_coding	ENST00000519811	141128589	818833.000000	proximity ENSG00000105339:140128589-142128589
chr8:140309680-140309831	8	140309681	140309831	ENSG00000123908	protein_coding	ENST00000220592	140635633	325877.000000	proximity ENSG00000123908:139635633-141635633
chr8:140309680-140309831	8	140309681	140309831	ENSG00000167632	protein_coding	ENST00000648948	140458579	148823.000000	proximity ENSG00000167632:139458579-141458579
chr8:140309680-140309831	8	140309681	140309831	ENSG00000169398	protein_coding	ENST00000696786	141001282	691526.000000	proximity ENSG00000169398:140001282-142001282
chr8:140309680-140309831	8	140309681	140309831	ENSG00000169427	protein_coding	ENST00000648164	139704109	605647.000000	proximity ENSG00000169427:138704109-140704109
chr8:140310000-140310151	8	140310001	140310151	ENSG00000022567	protein_coding	ENST00000937919	141308287	998211.000000	proximity ENSG00000022567:140308287-142308287
chr8:140310000-140310151	8	140310001	140310151	ENSG00000104472	protein_coding	ENST00000220913	140511322	201246.000000	proximity ENSG00000104472:139511322-141511322
chr8:140310000-140310151	8	140310001	140310151	ENSG00000105339	protein_coding	ENST00000519811	141128589	818513.000000	proximity ENSG00000105339:140128589-142128589
chr8:140310000-140310151	8	140310001	140310151	ENSG00000123908	protein_coding	ENST00000220592	140635633	325557.000000	proximity ENSG00000123908:139635633-141635633
chr8:140310000-140310151	8	140310001	140310151	ENSG00000167632	protein_coding	ENST00000648948	140458579	148503.000000	proximity ENSG00000167632:139458579-141458579
chr8:140310000-140310151	8	140310001	140310151	ENSG00000169398	protein_coding	ENST00000696786	141001282	691206.000000	proximity ENSG00000169398:140001282-142001282
chr8:140310000-140310151	8	140310001	140310151	ENSG00000169427	protein_coding	ENST00000648164	139704109	605967.000000	proximity ENSG00000169427:138704109-140704109
chr8:140310200-140310351	8	140310201	140310351	ENSG00000022567	protein_coding	ENST00000937919	141308287	998011.000000	proximity ENSG00000022567:140308287-142308287
chr8:140310200-140310351	8	140310201	140310351	ENSG00000104472	protein_coding	ENST00000220913	140511322	201046.000000	proximity ENSG00000104472:139511322-141511322
chr8:140310200-140310351	8	140310201	140310351	ENSG00000105339	protein_coding	ENST00000519811	141128589	818313.000000	proximity ENSG00000105339:140128589-142128589
chr8:140310200-140310351	8	140310201	140310351	ENSG00000123908	protein_coding	ENST00000220592	140635633	325357.000000	proximity ENSG00000123908:139635633-141635633
chr8:140310200-140310351	8	140310201	140310351	ENSG00000167632	protein_coding	ENST00000648948	140458579	148303.000000	proximity ENSG00000167632:139458579-141458579
chr8:140310200-140310351	8	140310201	140310351	ENSG00000169398	protein_coding	ENST00000696786	141001282	691006.000000	proximity ENSG00000169398:140001282-142001282
chr8:140310200-140310351	8	140310201	140310351	ENSG00000169427	protein_coding	ENST00000648164	139704109	606167.000000	proximity ENSG00000169427:138704109-140704109
chr8:140323040-140323191	8	140323041	140323191	ENSG00000022567	protein_coding	ENST00000937919	141308287	985171.000000	proximity ENSG00000022567:140308287-142308287
chr8:140323040-140323191	8	140323041	140323191	ENSG00000104472	protein_coding	ENST00000220913	140511322	188206.000000	proximity ENSG00000104472:139511322-141511322
chr8:140323040-140323191	8	140323041	140323191	ENSG00000105339	protein_coding	ENST00000519811	141128589	805473.000000	proximity ENSG00000105339:140128589-142128589
chr8:140323040-140323191	8	140323041	140323191	ENSG00000123908	protein_coding	ENST00000220592	140635633	312517.000000	proximity ENSG00000123908:139635633-141635633
chr8:140323040-140323191	8	140323041	140323191	ENSG00000167632	protein_coding	ENST00000648948	140458579	135463.000000	proximity ENSG00000167632:139458579-141458579
chr8:140323040-140323191	8	140323041	140323191	ENSG00000169398	protein_coding	ENST00000696786	141001282	678166.000000	proximity ENSG00000169398:140001282-142001282
chr8:140323040-140323191	8	140323041	140323191	ENSG00000169427	protein_coding	ENST00000648164	139704109	619007.000000	proximity ENSG00000169427:138704109-140704109
chr8:140340440-140340591	8	140340441	140340591	ENSG00000022567	protein_coding	ENST00000937919	141308287	967771.000000	proximity ENSG00000022567:140308287-142308287
chr8:140340440-140340591	8	140340441	140340591	ENSG00000104472	protein_coding	ENST00000220913	140511322	170806.000000	proximity ENSG00000104472:139511322-141511322
chr8:140340440-140340591	8	140340441	140340591	ENSG00000105339	protein_coding	ENST00000519811	141128589	788073.000000	proximity ENSG00000105339:140128589-142128589
chr8:140340440-140340591	8	140340441	140340591	ENSG00000123908	protein_coding	ENST00000220592	140635633	295117.000000	proximity ENSG00000123908:139635633-141635633
chr8:140340440-140340591	8	140340441	140340591	ENSG00000167632	protein_coding	ENST00000648948	140458579	118063.000000	proximity ENSG00000167632:139458579-141458579
chr8:140340440-140340591	8	140340441	140340591	ENSG00000169398	protein_coding	ENST00000696786	141001282	660766.000000	proximity ENSG00000169398:140001282-142001282
chr8:140340440-140340591	8	140340441	140340591	ENSG00000169427	protein_coding	ENST00000648164	139704109	636407.000000	proximity ENSG00000169427:138704109-140704109
chr8:140341320-140341471	8	140341321	140341471	ENSG00000022567	protein_coding	ENST00000937919	141308287	966891.000000	proximity ENSG00000022567:140308287-142308287
chr8:140341320-140341471	8	140341321	140341471	ENSG00000104472	protein_coding	ENST00000220913	140511322	169926.000000	proximity ENSG00000104472:139511322-141511322
chr8:140341320-140341471	8	140341321	140341471	ENSG00000105339	protein_coding	ENST00000519811	141128589	787193.000000	proximity ENSG00000105339:140128589-142128589
chr8:140341320-140341471	8	140341321	140341471	ENSG00000123908	protein_coding	ENST00000220592	140635633	294237.000000	proximity ENSG00000123908:139635633-141635633
chr8:140341320-140341471	8	140341321	140341471	ENSG00000167632	protein_coding	ENST00000648948	140458579	117183.000000	proximity ENSG00000167632:139458579-141458579
chr8:140341320-140341471	8	140341321	140341471	ENSG00000169398	protein_coding	ENST00000696786	141001282	659886.000000	proximity ENSG00000169398:140001282-142001282
chr8:140341320-140341471	8	140341321	140341471	ENSG00000169427	protein_coding	ENST00000648164	139704109	637287.000000	proximity ENSG00000169427:138704109-140704109
chr8:140343440-140343591	8	140343441	140343591	ENSG00000022567	protein_coding	ENST00000937919	141308287	964771.000000	proximity ENSG00000022567:140308287-142308287
chr8:140343440-140343591	8	140343441	140343591	ENSG00000104472	protein_coding	ENST00000220913	140511322	167806.000000	proximity ENSG00000104472:139511322-141511322
chr8:140343440-140343591	8	140343441	140343591	ENSG00000105339	protein_coding	ENST00000519811	141128589	785073.000000	proximity ENSG00000105339:140128589-142128589
chr8:140343440-140343591	8	140343441	140343591	ENSG00000123908	protein_coding	ENST00000220592	140635633	292117.000000	proximity ENSG00000123908:139635633-141635633
chr8:140343440-140343591	8	140343441	140343591	ENSG00000167632	protein_coding	ENST00000648948	140458579	115063.000000	proximity ENSG00000167632:139458579-141458579
chr8:140343440-140343591	8	140343441	140343591	ENSG00000169398	protein_coding	ENST00000696786	141001282	657766.000000	proximity ENSG00000169398:140001282-142001282
chr8:140343440-140343591	8	140343441	140343591	ENSG00000169427	protein_coding	ENST00000648164	139704109	639407.000000	proximity ENSG00000169427:138704109-140704109
chr8:140349840-140349991	8	140349841	140349991	ENSG00000022567	protein_coding	ENST00000937919	141308287	958371.000000	proximity ENSG00000022567:140308287-142308287
chr8:140349840-140349991	8	140349841	140349991	ENSG00000104472	protein_coding	ENST00000220913	140511322	161406.000000	proximity ENSG00000104472:139511322-141511322
chr8:140349840-140349991	8	140349841	140349991	ENSG00000105339	protein_coding	ENST00000519811	141128589	778673.000000	proximity ENSG00000105339:140128589-142128589
chr8:140349840-140349991	8	140349841	140349991	ENSG00000123908	protein_coding	ENST00000220592	140635633	285717.000000	proximity ENSG00000123908:139635633-141635633
chr8:140349840-140349991	8	140349841	140349991	ENSG00000167632	protein_coding	ENST00000648948	140458579	108663.000000	proximity ENSG00000167632:139458579-141458579
chr8:140349840-140349991	8	140349841	140349991	ENSG00000169398	protein_coding	ENST00000696786	141001282	651366.000000	proximity ENSG00000169398:140001282-142001282
chr8:140349840-140349991	8	140349841	140349991	ENSG00000169427	protein_coding	ENST00000648164	139704109	645807.000000	proximity ENSG00000169427:138704109-140704109
chr8:140355340-140355491	8	140355341	140355491	ENSG00000022567	protein_coding	ENST00000937919	141308287	952871.000000	proximity ENSG00000022567:140308287-142308287
chr8:140355340-140355491	8	140355341	140355491	ENSG00000104472	protein_coding	ENST00000220913	140511322	155906.000000	proximity ENSG00000104472:139511322-141511322
chr8:140355340-140355491	8	140355341	140355491	ENSG00000105339	protein_coding	ENST00000519811	141128589	773173.000000	proximity ENSG00000105339:140128589-142128589
chr8:140355340-140355491	8	140355341	140355491	ENSG00000123908	protein_coding	ENST00000220592	140635633	280217.000000	proximity ENSG00000123908:139635633-141635633
chr8:140355340-140355491	8	140355341	140355491	ENSG00000167632	protein_coding	ENST00000648948	140458579	103163.000000	proximity ENSG00000167632:139458579-141458579
chr8:140355340-140355491	8	140355341	140355491	ENSG00000169398	protein_coding	ENST00000696786	141001282	645866.000000	proximity ENSG00000169398:140001282-142001282
chr8:140355340-140355491	8	140355341	140355491	ENSG00000169427	protein_coding	ENST00000648164	139704109	651307.000000	proximity ENSG00000169427:138704109-140704109
chr8:140358685-140358836	8	140358686	140358836	ENSG00000022567	protein_coding	ENST00000937919	141308287	949526.000000	proximity ENSG00000022567:140308287-142308287
chr8:140358685-140358836	8	140358686	140358836	ENSG00000104472	protein_coding	ENST00000220913	140511322	152561.000000	proximity ENSG00000104472:139511322-141511322
chr8:140358685-140358836	8	140358686	140358836	ENSG00000105339	protein_coding	ENST00000519811	141128589	769828.000000	proximity ENSG00000105339:140128589-142128589
chr8:140358685-140358836	8	140358686	140358836	ENSG00000123908	protein_coding	ENST00000220592	140635633	276872.000000	proximity ENSG00000123908:139635633-141635633
chr8:140358685-140358836	8	140358686	140358836	ENSG00000167632	protein_coding	ENST00000648948	140458579	99818.000000	proximity ENSG00000167632:139458579-141458579
chr8:140358685-140358836	8	140358686	140358836	ENSG00000169398	protein_coding	ENST00000696786	141001282	642521.000000	proximity ENSG00000169398:140001282-142001282
chr8:140358685-140358836	8	140358686	140358836	ENSG00000169427	protein_coding	ENST00000648164	139704109	654652.000000	proximity ENSG00000169427:138704109-140704109
chr8:140359905-140360056	8	140359906	140360056	ENSG00000022567	protein_coding	ENST00000937919	141308287	948306.000000	proximity ENSG00000022567:140308287-142308287
chr8:140359905-140360056	8	140359906	140360056	ENSG00000104472	protein_coding	ENST00000220913	140511322	151341.000000	proximity ENSG00000104472:139511322-141511322
chr8:140359905-140360056	8	140359906	140360056	ENSG00000105339	protein_coding	ENST00000519811	141128589	768608.000000	proximity ENSG00000105339:140128589-142128589
chr8:140359905-140360056	8	140359906	140360056	ENSG00000123908	protein_coding	ENST00000220592	140635633	275652.000000	proximity ENSG00000123908:139635633-141635633
chr8:140359905-140360056	8	140359906	140360056	ENSG00000167632	protein_coding	ENST00000648948	140458579	98598.000000	proximity ENSG00000167632:139458579-141458579
chr8:140359905-140360056	8	140359906	140360056	ENSG00000169398	protein_coding	ENST00000696786	141001282	641301.000000	proximity ENSG00000169398:140001282-142001282
chr8:140359905-140360056	8	140359906	140360056	ENSG00000169427	protein_coding	ENST00000648164	139704109	655872.000000	proximity ENSG00000169427:138704109-140704109
chr8:140360100-140360251	8	140360101	140360251	ENSG00000022567	protein_coding	ENST00000937919	141308287	948111.000000	proximity ENSG00000022567:140308287-142308287
chr8:140360100-140360251	8	140360101	140360251	ENSG00000104472	protein_coding	ENST00000220913	140511322	151146.000000	proximity ENSG00000104472:139511322-141511322
chr8:140360100-140360251	8	140360101	140360251	ENSG00000105339	protein_coding	ENST00000519811	141128589	768413.000000	proximity ENSG00000105339:140128589-142128589
chr8:140360100-140360251	8	140360101	140360251	ENSG00000123908	protein_coding	ENST00000220592	140635633	275457.000000	proximity ENSG00000123908:139635633-141635633
chr8:140360100-140360251	8	140360101	140360251	ENSG00000167632	protein_coding	ENST00000648948	140458579	98403.000000	proximity ENSG00000167632:139458579-141458579
chr8:140360100-140360251	8	140360101	140360251	ENSG00000169398	protein_coding	ENST00000696786	141001282	641106.000000	proximity ENSG00000169398:140001282-142001282
chr8:140360100-140360251	8	140360101	140360251	ENSG00000169427	protein_coding	ENST00000648164	139704109	656067.000000	proximity ENSG00000169427:138704109-140704109
chr8:140390780-140390931	8	140390781	140390931	ENSG00000022567	protein_coding	ENST00000937919	141308287	917431.000000	proximity ENSG00000022567:140308287-142308287
chr8:140390780-140390931	8	140390781	140390931	ENSG00000104472	protein_coding	ENST00000220913	140511322	120466.000000	proximity ENSG00000104472:139511322-141511322
chr8:140390780-140390931	8	140390781	140390931	ENSG00000105339	protein_coding	ENST00000519811	141128589	737733.000000	proximity ENSG00000105339:140128589-142128589
chr8:140390780-140390931	8	140390781	140390931	ENSG00000123908	protein_coding	ENST00000220592	140635633	244777.000000	proximity ENSG00000123908:139635633-141635633
chr8:140390780-140390931	8	140390781	140390931	ENSG00000167632	protein_coding	ENST00000648948	140458579	67723.000000	proximity ENSG00000167632:139458579-141458579
chr8:140390780-140390931	8	140390781	140390931	ENSG00000169398	protein_coding	ENST00000696786	141001282	610426.000000	proximity ENSG00000169398:140001282-142001282
chr8:140390780-140390931	8	140390781	140390931	ENSG00000169427	protein_coding	ENST00000648164	139704109	686747.000000	proximity ENSG00000169427:138704109-140704109
chr8:140390780-140390931	8	140390781	140390931	ENSG00000204882	protein_coding	ENST00000887272	141367286	976430.000000	proximity ENSG00000204882:140367286-142367286
chr8:140393880-140394031	8	140393881	140394031	ENSG00000022567	protein_coding	ENST00000937919	141308287	914331.000000	proximity ENSG00000022567:140308287-142308287
chr8:140393880-140394031	8	140393881	140394031	ENSG00000104472	protein_coding	ENST00000220913	140511322	117366.000000	proximity ENSG00000104472:139511322-141511322
chr8:140393880-140394031	8	140393881	140394031	ENSG00000105339	protein_coding	ENST00000519811	141128589	734633.000000	proximity ENSG00000105339:140128589-142128589
chr8:140393880-140394031	8	140393881	140394031	ENSG00000123908	protein_coding	ENST00000220592	140635633	241677.000000	proximity ENSG00000123908:139635633-141635633
chr8:140393880-140394031	8	140393881	140394031	ENSG00000167632	protein_coding	ENST00000648948	140458579	64623.000000	proximity ENSG00000167632:139458579-141458579
chr8:140393880-140394031	8	140393881	140394031	ENSG00000169398	protein_coding	ENST00000696786	141001282	607326.000000	proximity ENSG00000169398:140001282-142001282
chr8:140393880-140394031	8	140393881	140394031	ENSG00000169427	protein_coding	ENST00000648164	139704109	689847.000000	proximity ENSG00000169427:138704109-140704109
chr8:140393880-140394031	8	140393881	140394031	ENSG00000204882	protein_coding	ENST00000887272	141367286	973330.000000	proximity ENSG00000204882:140367286-142367286
chr8:140411880-140412031	8	140411881	140412031	ENSG00000022567	protein_coding	ENST00000937919	141308287	896331.000000	proximity ENSG00000022567:140308287-142308287
chr8:140411880-140412031	8	140411881	140412031	ENSG00000104472	protein_coding	ENST00000220913	140511322	99366.000000	proximity ENSG00000104472:139511322-141511322
chr8:140411880-140412031	8	140411881	140412031	ENSG00000105339	protein_coding	ENST00000519811	141128589	716633.000000	proximity ENSG00000105339:140128589-142128589
chr8:140411880-140412031	8	140411881	140412031	ENSG00000123908	protein_coding	ENST00000220592	140635633	223677.000000	proximity ENSG00000123908:139635633-141635633
chr8:140411880-140412031	8	140411881	140412031	ENSG00000167632	protein_coding	ENST00000648948	140458579	46623.000000	proximity ENSG00000167632:139458579-141458579
chr8:140411880-140412031	8	140411881	140412031	ENSG00000169398	protein_coding	ENST00000696786	141001282	589326.000000	proximity ENSG00000169398:140001282-142001282
chr8:140411880-140412031	8	140411881	140412031	ENSG00000169427	protein_coding	ENST00000648164	139704109	707847.000000	proximity ENSG00000169427:138704109-140704109
chr8:140411880-140412031	8	140411881	140412031	ENSG00000204882	protein_coding	ENST00000887272	141367286	955330.000000	proximity ENSG00000204882:140367286-142367286
chr8:140412900-140413051	8	140412901	140413051	ENSG00000022567	protein_coding	ENST00000937919	141308287	895311.000000	proximity ENSG00000022567:140308287-142308287
chr8:140412900-140413051	8	140412901	140413051	ENSG00000104472	protein_coding	ENST00000220913	140511322	98346.000000	proximity ENSG00000104472:139511322-141511322
chr8:140412900-140413051	8	140412901	140413051	ENSG00000105339	protein_coding	ENST00000519811	141128589	715613.000000	proximity ENSG00000105339:140128589-142128589
chr8:140412900-140413051	8	140412901	140413051	ENSG00000123908	protein_coding	ENST00000220592	140635633	222657.000000	proximity ENSG00000123908:139635633-141635633
chr8:140412900-140413051	8	140412901	140413051	ENSG00000167632	protein_coding	ENST00000648948	140458579	45603.000000	proximity ENSG00000167632:139458579-141458579
chr8:140412900-140413051	8	140412901	140413051	ENSG00000169398	protein_coding	ENST00000696786	141001282	588306.000000	proximity ENSG00000169398:140001282-142001282
chr8:140412900-140413051	8	140412901	140413051	ENSG00000169427	protein_coding	ENST00000648164	139704109	708867.000000	proximity ENSG00000169427:138704109-140704109
chr8:140412900-140413051	8	140412901	140413051	ENSG00000204882	protein_coding	ENST00000887272	141367286	954310.000000	proximity ENSG00000204882:140367286-142367286
chr8:140425900-140426051	8	140425901	140426051	ENSG00000022567	protein_coding	ENST00000937919	141308287	882311.000000	proximity ENSG00000022567:140308287-142308287
chr8:140425900-140426051	8	140425901	140426051	ENSG00000104472	protein_coding	ENST00000220913	140511322	85346.000000	proximity ENSG00000104472:139511322-141511322
chr8:140425900-140426051	8	140425901	140426051	ENSG00000105339	protein_coding	ENST00000519811	141128589	702613.000000	proximity ENSG00000105339:140128589-142128589
chr8:140425900-140426051	8	140425901	140426051	ENSG00000123908	protein_coding	ENST00000220592	140635633	209657.000000	proximity ENSG00000123908:139635633-141635633
chr8:140425900-140426051	8	140425901	140426051	ENSG00000167632	protein_coding	ENST00000648948	140458579	32603.000000	proximity ENSG00000167632:139458579-141458579
chr8:140425900-140426051	8	140425901	140426051	ENSG00000169398	protein_coding	ENST00000696786	141001282	575306.000000	proximity ENSG00000169398:140001282-142001282
chr8:140425900-140426051	8	140425901	140426051	ENSG00000169427	protein_coding	ENST00000648164	139704109	721867.000000	proximity ENSG00000169427:138704109-140704109
chr8:140425900-140426051	8	140425901	140426051	ENSG00000184489	protein_coding	ENST00000955544	141417943	991967.000000	proximity ENSG00000184489:140417943-142417943
chr8:140425900-140426051	8	140425901	140426051	ENSG00000204882	protein_coding	ENST00000887272	141367286	941310.000000	proximity ENSG00000204882:140367286-142367286
chr8:140426740-140426891	8	140426741	140426891	ENSG00000022567	protein_coding	ENST00000937919	141308287	881471.000000	proximity ENSG00000022567:140308287-142308287
chr8:140426740-140426891	8	140426741	140426891	ENSG00000104472	protein_coding	ENST00000220913	140511322	84506.000000	proximity ENSG00000104472:139511322-141511322
chr8:140426740-140426891	8	140426741	140426891	ENSG00000105339	protein_coding	ENST00000519811	141128589	701773.000000	proximity ENSG00000105339:140128589-142128589
chr8:140426740-140426891	8	140426741	140426891	ENSG00000123908	protein_coding	ENST00000220592	140635633	208817.000000	proximity ENSG00000123908:139635633-141635633
chr8:140426740-140426891	8	140426741	140426891	ENSG00000167632	protein_coding	ENST00000648948	140458579	31763.000000	proximity ENSG00000167632:139458579-141458579
chr8:140426740-140426891	8	140426741	140426891	ENSG00000169398	protein_coding	ENST00000696786	141001282	574466.000000	proximity ENSG00000169398:140001282-142001282
chr8:140426740-140426891	8	140426741	140426891	ENSG00000169427	protein_coding	ENST00000648164	139704109	722707.000000	proximity ENSG00000169427:138704109-140704109
chr8:140426740-140426891	8	140426741	140426891	ENSG00000184489	protein_coding	ENST00000955544	141417943	991127.000000	proximity ENSG00000184489:140417943-142417943
chr8:140426740-140426891	8	140426741	140426891	ENSG00000204882	protein_coding	ENST00000887272	141367286	940470.000000	proximity ENSG00000204882:140367286-142367286
chr8:140432100-140432251	8	140432101	140432251	ENSG00000022567	protein_coding	ENST00000937919	141308287	876111.000000	proximity ENSG00000022567:140308287-142308287
chr8:140432100-140432251	8	140432101	140432251	ENSG00000104472	protein_coding	ENST00000220913	140511322	79146.000000	proximity ENSG00000104472:139511322-141511322
chr8:140432100-140432251	8	140432101	140432251	ENSG00000105339	protein_coding	ENST00000519811	141128589	696413.000000	proximity ENSG00000105339:140128589-142128589
chr8:140432100-140432251	8	140432101	140432251	ENSG00000123908	protein_coding	ENST00000220592	140635633	203457.000000	proximity ENSG00000123908:139635633-141635633
chr8:140432100-140432251	8	140432101	140432251	ENSG00000167632	protein_coding	ENST00000648948	140458579	26403.000000	proximity ENSG00000167632:139458579-141458579
chr8:140432100-140432251	8	140432101	140432251	ENSG00000169398	protein_coding	ENST00000696786	141001282	569106.000000	proximity ENSG00000169398:140001282-142001282
chr8:140432100-140432251	8	140432101	140432251	ENSG00000169427	protein_coding	ENST00000648164	139704109	728067.000000	proximity ENSG00000169427:138704109-140704109
chr8:140432100-140432251	8	140432101	140432251	ENSG00000184489	protein_coding	ENST00000955544	141417943	985767.000000	proximity ENSG00000184489:140417943-142417943
chr8:140432100-140432251	8	140432101	140432251	ENSG00000204882	protein_coding	ENST00000887272	141367286	935110.000000	proximity ENSG00000204882:140367286-142367286
chr8:140437800-140437951	8	140437801	140437951	ENSG00000022567	protein_coding	ENST00000937919	141308287	870411.000000	proximity ENSG00000022567:140308287-142308287
chr8:140437800-140437951	8	140437801	140437951	ENSG00000104472	protein_coding	ENST00000220913	140511322	73446.000000	proximity ENSG00000104472:139511322-141511322
chr8:140437800-140437951	8	140437801	140437951	ENSG00000105339	protein_coding	ENST00000519811	141128589	690713.000000	proximity ENSG00000105339:140128589-142128589
chr8:140437800-140437951	8	140437801	140437951	ENSG00000123908	protein_coding	ENST00000220592	140635633	197757.000000	proximity ENSG00000123908:139635633-141635633
chr8:140437800-140437951	8	140437801	140437951	ENSG00000167632	protein_coding	ENST00000648948	140458579	20703.000000	proximity ENSG00000167632:139458579-141458579
chr8:140437800-140437951	8	140437801	140437951	ENSG00000169398	protein_coding	ENST00000696786	141001282	563406.000000	proximity ENSG00000169398:140001282-142001282
chr8:140437800-140437951	8	140437801	140437951	ENSG00000169427	protein_coding	ENST00000648164	139704109	733767.000000	proximity ENSG00000169427:138704109-140704109
chr8:140437800-140437951	8	140437801	140437951	ENSG00000184489	protein_coding	ENST00000955544	141417943	980067.000000	proximity ENSG00000184489:140417943-142417943
chr8:140437800-140437951	8	140437801	140437951	ENSG00000204882	protein_coding	ENST00000887272	141367286	929410.000000	proximity ENSG00000204882:140367286-142367286
chr8:140445260-140445411	8	140445261	140445411	ENSG00000022567	protein_coding	ENST00000937919	141308287	862951.000000	proximity ENSG00000022567:140308287-142308287
chr8:140445260-140445411	8	140445261	140445411	ENSG00000104472	protein_coding	ENST00000220913	140511322	65986.000000	proximity ENSG00000104472:139511322-141511322
chr8:140445260-140445411	8	140445261	140445411	ENSG00000105339	protein_coding	ENST00000519811	141128589	683253.000000	proximity ENSG00000105339:140128589-142128589
chr8:140445260-140445411	8	140445261	140445411	ENSG00000123908	protein_coding	ENST00000220592	140635633	190297.000000	proximity ENSG00000123908:139635633-141635633
chr8:140445260-140445411	8	140445261	140445411	ENSG00000167632	protein_coding	ENST00000648948	140458579	13243.000000	proximity ENSG00000167632:139458579-141458579
chr8:140445260-140445411	8	140445261	140445411	ENSG00000169398	protein_coding	ENST00000696786	141001282	555946.000000	proximity ENSG00000169398:140001282-142001282
chr8:140445260-140445411	8	140445261	140445411	ENSG00000169427	protein_coding	ENST00000648164	139704109	741227.000000	proximity ENSG00000169427:138704109-140704109
chr8:140445260-140445411	8	140445261	140445411	ENSG00000184489	protein_coding	ENST00000955544	141417943	972607.000000	proximity ENSG00000184489:140417943-142417943
chr8:140445260-140445411	8	140445261	140445411	ENSG00000204882	protein_coding	ENST00000887272	141367286	921950.000000	proximity ENSG00000204882:140367286-142367286
chr8:140445600-140445751	8	140445601	140445751	ENSG00000022567	protein_coding	ENST00000937919	141308287	862611.000000	proximity ENSG00000022567:140308287-142308287
chr8:140445600-140445751	8	140445601	140445751	ENSG00000104472	protein_coding	ENST00000220913	140511322	65646.000000	proximity ENSG00000104472:139511322-141511322
chr8:140445600-140445751	8	140445601	140445751	ENSG00000105339	protein_coding	ENST00000519811	141128589	682913.000000	proximity ENSG00000105339:140128589-142128589
chr8:140445600-140445751	8	140445601	140445751	ENSG00000123908	protein_coding	ENST00000220592	140635633	189957.000000	proximity ENSG00000123908:139635633-141635633
chr8:140445600-140445751	8	140445601	140445751	ENSG00000167632	protein_coding	ENST00000648948	140458579	12903.000000	proximity ENSG00000167632:139458579-141458579
chr8:140445600-140445751	8	140445601	140445751	ENSG00000169398	protein_coding	ENST00000696786	141001282	555606.000000	proximity ENSG00000169398:140001282-142001282
chr8:140445600-140445751	8	140445601	140445751	ENSG00000169427	protein_coding	ENST00000648164	139704109	741567.000000	proximity ENSG00000169427:138704109-140704109
chr8:140445600-140445751	8	140445601	140445751	ENSG00000184489	protein_coding	ENST00000955544	141417943	972267.000000	proximity ENSG00000184489:140417943-142417943
chr8:140445600-140445751	8	140445601	140445751	ENSG00000204882	protein_coding	ENST00000887272	141367286	921610.000000	proximity ENSG00000204882:140367286-142367286
chr8:140449280-140449431	8	140449281	140449431	ENSG00000022567	protein_coding	ENST00000937919	141308287	858931.000000	proximity ENSG00000022567:140308287-142308287
chr8:140449280-140449431	8	140449281	140449431	ENSG00000104472	protein_coding	ENST00000220913	140511322	61966.000000	proximity ENSG00000104472:139511322-141511322
chr8:140449280-140449431	8	140449281	140449431	ENSG00000105339	protein_coding	ENST00000519811	141128589	679233.000000	proximity ENSG00000105339:140128589-142128589
chr8:140449280-140449431	8	140449281	140449431	ENSG00000123908	protein_coding	ENST00000220592	140635633	186277.000000	proximity ENSG00000123908:139635633-141635633
chr8:140449280-140449431	8	140449281	140449431	ENSG00000167632	protein_coding	ENST00000648948	140458579	9223.000000	proximity ENSG00000167632:139458579-141458579
chr8:140449280-140449431	8	140449281	140449431	ENSG00000169398	protein_coding	ENST00000696786	141001282	551926.000000	proximity ENSG00000169398:140001282-142001282
chr8:140449280-140449431	8	140449281	140449431	ENSG00000169427	protein_coding	ENST00000648164	139704109	745247.000000	proximity ENSG00000169427:138704109-140704109
chr8:140449280-140449431	8	140449281	140449431	ENSG00000184489	protein_coding	ENST00000955544	141417943	968587.000000	proximity ENSG00000184489:140417943-142417943
chr8:140449280-140449431	8	140449281	140449431	ENSG00000204882	protein_coding	ENST00000887272	141367286	917930.000000	proximity ENSG00000204882:140367286-142367286
chr8:140453620-140453771	8	140453621	140453771	ENSG00000022567	protein_coding	ENST00000937919	141308287	854591.000000	proximity ENSG00000022567:140308287-142308287
chr8:140453620-140453771	8	140453621	140453771	ENSG00000104472	protein_coding	ENST00000220913	140511322	57626.000000	proximity ENSG00000104472:139511322-141511322
chr8:140453620-140453771	8	140453621	140453771	ENSG00000105339	protein_coding	ENST00000519811	141128589	674893.000000	proximity ENSG00000105339:140128589-142128589
chr8:140453620-140453771	8	140453621	140453771	ENSG00000123908	protein_coding	ENST00000220592	140635633	181937.000000	proximity ENSG00000123908:139635633-141635633
chr8:140453620-140453771	8	140453621	140453771	ENSG00000167632	protein_coding	ENST00000648948	140458579	4883.000000	proximity ENSG00000167632:139458579-141458579
chr8:140453620-140453771	8	140453621	140453771	ENSG00000169398	protein_coding	ENST00000696786	141001282	547586.000000	proximity ENSG00000169398:140001282-142001282
chr8:140453620-140453771	8	140453621	140453771	ENSG00000169427	protein_coding	ENST00000648164	139704109	749587.000000	proximity ENSG00000169427:138704109-140704109
chr8:140453620-140453771	8	140453621	140453771	ENSG00000184489	protein_coding	ENST00000955544	141417943	964247.000000	proximity ENSG00000184489:140417943-142417943
chr8:140453620-140453771	8	140453621	140453771	ENSG00000204882	protein_coding	ENST00000887272	141367286	913590.000000	proximity ENSG00000204882:140367286-142367286
chr8:140456925-140457076	8	140456926	140457076	ENSG00000022567	protein_coding	ENST00000937919	141308287	851286.000000	proximity ENSG00000022567:140308287-142308287
chr8:140456925-140457076	8	140456926	140457076	ENSG00000104472	protein_coding	ENST00000220913	140511322	54321.000000	proximity ENSG00000104472:139511322-141511322
chr8:140456925-140457076	8	140456926	140457076	ENSG00000105339	protein_coding	ENST00000519811	141128589	671588.000000	proximity ENSG00000105339:140128589-142128589
chr8:140456925-140457076	8	140456926	140457076	ENSG00000123908	protein_coding	ENST00000220592	140635633	178632.000000	proximity ENSG00000123908:139635633-141635633
chr8:140456925-140457076	8	140456926	140457076	ENSG00000167632	protein_coding	ENST00000648948	140458579	1578.000000	proximity ENSG00000167632:139458579-141458579
chr8:140456925-140457076	8	140456926	140457076	ENSG00000169398	protein_coding	ENST00000696786	141001282	544281.000000	proximity ENSG00000169398:140001282-142001282
chr8:140456925-140457076	8	140456926	140457076	ENSG00000169427	protein_coding	ENST00000648164	139704109	752892.000000	proximity ENSG00000169427:138704109-140704109
chr8:140456925-140457076	8	140456926	140457076	ENSG00000184489	protein_coding	ENST00000955544	141417943	960942.000000	proximity ENSG00000184489:140417943-142417943
chr8:140456925-140457076	8	140456926	140457076	ENSG00000204882	protein_coding	ENST00000887272	141367286	910285.000000	proximity ENSG00000204882:140367286-142367286
chr8:140457080-140457231	8	140457081	140457231	ENSG00000022567	protein_coding	ENST00000937919	141308287	851131.000000	proximity ENSG00000022567:140308287-142308287
chr8:140457080-140457231	8	140457081	140457231	ENSG00000104472	protein_coding	ENST00000220913	140511322	54166.000000	proximity ENSG00000104472:139511322-141511322
chr8:140457080-140457231	8	140457081	140457231	ENSG00000105339	protein_coding	ENST00000519811	141128589	671433.000000	proximity ENSG00000105339:140128589-142128589
chr8:140457080-140457231	8	140457081	140457231	ENSG00000123908	protein_coding	ENST00000220592	140635633	178477.000000	proximity ENSG00000123908:139635633-141635633
chr8:140457080-140457231	8	140457081	140457231	ENSG00000167632	protein_coding	ENST00000648948	140458579	1423.000000	proximity ENSG00000167632:139458579-141458579
chr8:140457080-140457231	8	140457081	140457231	ENSG00000169398	protein_coding	ENST00000696786	141001282	544126.000000	proximity ENSG00000169398:140001282-142001282
chr8:140457080-140457231	8	140457081	140457231	ENSG00000169427	protein_coding	ENST00000648164	139704109	753047.000000	proximity ENSG00000169427:138704109-140704109
chr8:140457080-140457231	8	140457081	140457231	ENSG00000184489	protein_coding	ENST00000955544	141417943	960787.000000	proximity ENSG00000184489:140417943-142417943
chr8:140457080-140457231	8	140457081	140457231	ENSG00000204882	protein_coding	ENST00000887272	141367286	910130.000000	proximity ENSG00000204882:140367286-142367286
chr8:140457420-140457571	8	140457421	140457571	ENSG00000022567	protein_coding	ENST00000937919	141308287	850791.000000	proximity ENSG00000022567:140308287-142308287
chr8:140457420-140457571	8	140457421	140457571	ENSG00000104472	protein_coding	ENST00000220913	140511322	53826.000000	proximity ENSG00000104472:139511322-141511322
chr8:140457420-140457571	8	140457421	140457571	ENSG00000105339	protein_coding	ENST00000519811	141128589	671093.000000	proximity ENSG00000105339:140128589-142128589
chr8:140457420-140457571	8	140457421	140457571	ENSG00000123908	protein_coding	ENST00000220592	140635633	178137.000000	proximity ENSG00000123908:139635633-141635633
chr8:140457420-140457571	8	140457421	140457571	ENSG00000167632	protein_coding	ENST00000648948	140458579	1083.000000	proximity ENSG00000167632:139458579-141458579
chr8:140457420-140457571	8	140457421	140457571	ENSG00000169398	protein_coding	ENST00000696786	141001282	543786.000000	proximity ENSG00000169398:140001282-142001282
chr8:140457420-140457571	8	140457421	140457571	ENSG00000169427	protein_coding	ENST00000648164	139704109	753387.000000	proximity ENSG00000169427:138704109-140704109
chr8:140457420-140457571	8	140457421	140457571	ENSG00000184489	protein_coding	ENST00000955544	141417943	960447.000000	proximity ENSG00000184489:140417943-142417943
chr8:140457420-140457571	8	140457421	140457571	ENSG00000204882	protein_coding	ENST00000887272	141367286	909790.000000	proximity ENSG00000204882:140367286-142367286
chr8:140459580-140459731	8	140459581	140459731	ENSG00000022567	protein_coding	ENST00000937919	141308287	848631.000000	proximity ENSG00000022567:140308287-142308287
chr8:140459580-140459731	8	140459581	140459731	ENSG00000104472	protein_coding	ENST00000220913	140511322	51666.000000	proximity ENSG00000104472:139511322-141511322
chr8:140459580-140459731	8	140459581	140459731	ENSG00000105339	protein_coding	ENST00000519811	141128589	668933.000000	proximity ENSG00000105339:140128589-142128589
chr8:140459580-140459731	8	140459581	140459731	ENSG00000123908	protein_coding	ENST00000220592	140635633	175977.000000	proximity ENSG00000123908:139635633-141635633
chr8:140459580-140459731	8	140459581	140459731	ENSG00000167632	protein_coding	ENST00000648948	140458579	1077.000000	proximity ENSG00000167632:139458579-141458579
chr8:140459580-140459731	8	140459581	140459731	ENSG00000169398	protein_coding	ENST00000696786	141001282	541626.000000	proximity ENSG00000169398:140001282-142001282
chr8:140459580-140459731	8	140459581	140459731	ENSG00000169427	protein_coding	ENST00000648164	139704109	755547.000000	proximity ENSG00000169427:138704109-140704109
chr8:140459580-140459731	8	140459581	140459731	ENSG00000184489	protein_coding	ENST00000955544	141417943	958287.000000	proximity ENSG00000184489:140417943-142417943
chr8:140459580-140459731	8	140459581	140459731	ENSG00000204882	protein_coding	ENST00000887272	141367286	907630.000000	proximity ENSG00000204882:140367286-142367286
chr8:140459780-140459931	8	140459781	140459931	ENSG00000022567	protein_coding	ENST00000937919	141308287	848431.000000	proximity ENSG00000022567:140308287-142308287
chr8:140459780-140459931	8	140459781	140459931	ENSG00000104472	protein_coding	ENST00000220913	140511322	51466.000000	proximity ENSG00000104472:139511322-141511322
chr8:140459780-140459931	8	140459781	140459931	ENSG00000105339	protein_coding	ENST00000519811	141128589	668733.000000	proximity ENSG00000105339:140128589-142128589
chr8:140459780-140459931	8	140459781	140459931	ENSG00000123908	protein_coding	ENST00000220592	140635633	175777.000000	proximity ENSG00000123908:139635633-141635633
chr8:140459780-140459931	8	140459781	140459931	ENSG00000167632	protein_coding	ENST00000648948	140458579	1277.000000	proximity ENSG00000167632:139458579-141458579
chr8:140459780-140459931	8	140459781	140459931	ENSG00000169398	protein_coding	ENST00000696786	141001282	541426.000000	proximity ENSG00000169398:140001282-142001282
chr8:140459780-140459931	8	140459781	140459931	ENSG00000169427	protein_coding	ENST00000648164	139704109	755747.000000	proximity ENSG00000169427:138704109-140704109
chr8:140459780-140459931	8	140459781	140459931	ENSG00000184489	protein_coding	ENST00000955544	141417943	958087.000000	proximity ENSG00000184489:140417943-142417943
chr8:140459780-140459931	8	140459781	140459931	ENSG00000204882	protein_coding	ENST00000887272	141367286	907430.000000	proximity ENSG00000204882:140367286-142367286
chr8:140465760-140465911	8	140465761	140465911	ENSG00000022567	protein_coding	ENST00000937919	141308287	842451.000000	proximity ENSG00000022567:140308287-142308287
chr8:140465760-140465911	8	140465761	140465911	ENSG00000104472	protein_coding	ENST00000220913	140511322	45486.000000	proximity ENSG00000104472:139511322-141511322
chr8:140465760-140465911	8	140465761	140465911	ENSG00000105339	protein_coding	ENST00000519811	141128589	662753.000000	proximity ENSG00000105339:140128589-142128589
chr8:140465760-140465911	8	140465761	140465911	ENSG00000123908	protein_coding	ENST00000220592	140635633	169797.000000	proximity ENSG00000123908:139635633-141635633
chr8:140465760-140465911	8	140465761	140465911	ENSG00000167632	protein_coding	ENST00000648948	140458579	7257.000000	proximity ENSG00000167632:139458579-141458579
chr8:140465760-140465911	8	140465761	140465911	ENSG00000169398	protein_coding	ENST00000696786	141001282	535446.000000	proximity ENSG00000169398:140001282-142001282
chr8:140465760-140465911	8	140465761	140465911	ENSG00000169427	protein_coding	ENST00000648164	139704109	761727.000000	proximity ENSG00000169427:138704109-140704109
chr8:140465760-140465911	8	140465761	140465911	ENSG00000184489	protein_coding	ENST00000955544	141417943	952107.000000	proximity ENSG00000184489:140417943-142417943
chr8:140465760-140465911	8	140465761	140465911	ENSG00000204882	protein_coding	ENST00000887272	141367286	901450.000000	proximity ENSG00000204882:140367286-142367286
chr8:140467320-140467471	8	140467321	140467471	ENSG00000022567	protein_coding	ENST00000937919	141308287	840891.000000	proximity ENSG00000022567:140308287-142308287
chr8:140467320-140467471	8	140467321	140467471	ENSG00000104472	protein_coding	ENST00000220913	140511322	43926.000000	proximity ENSG00000104472:139511322-141511322
chr8:140467320-140467471	8	140467321	140467471	ENSG00000105339	protein_coding	ENST00000519811	141128589	661193.000000	proximity ENSG00000105339:140128589-142128589
chr8:140467320-140467471	8	140467321	140467471	ENSG00000123908	protein_coding	ENST00000220592	140635633	168237.000000	proximity ENSG00000123908:139635633-141635633
chr8:140467320-140467471	8	140467321	140467471	ENSG00000167632	protein_coding	ENST00000648948	140458579	8817.000000	proximity ENSG00000167632:139458579-141458579
chr8:140467320-140467471	8	140467321	140467471	ENSG00000169398	protein_coding	ENST00000696786	141001282	533886.000000	proximity ENSG00000169398:140001282-142001282
chr8:140467320-140467471	8	140467321	140467471	ENSG00000169427	protein_coding	ENST00000648164	139704109	763287.000000	proximity ENSG00000169427:138704109-140704109
chr8:140467320-140467471	8	140467321	140467471	ENSG00000184489	protein_coding	ENST00000955544	141417943	950547.000000	proximity ENSG00000184489:140417943-142417943
chr8:140467320-140467471	8	140467321	140467471	ENSG00000204882	protein_coding	ENST00000887272	141367286	899890.000000	proximity ENSG00000204882:140367286-142367286
chr8:140468240-140468391	8	140468241	140468391	ENSG00000022567	protein_coding	ENST00000937919	141308287	839971.000000	proximity ENSG00000022567:140308287-142308287
chr8:140468240-140468391	8	140468241	140468391	ENSG00000104472	protein_coding	ENST00000220913	140511322	43006.000000	proximity ENSG00000104472:139511322-141511322
chr8:140468240-140468391	8	140468241	140468391	ENSG00000105339	protein_coding	ENST00000519811	141128589	660273.000000	proximity ENSG00000105339:140128589-142128589
chr8:140468240-140468391	8	140468241	140468391	ENSG00000123908	protein_coding	ENST00000220592	140635633	167317.000000	proximity ENSG00000123908:139635633-141635633
chr8:140468240-140468391	8	140468241	140468391	ENSG00000167632	protein_coding	ENST00000648948	140458579	9737.000000	proximity ENSG00000167632:139458579-141458579
chr8:140468240-140468391	8	140468241	140468391	ENSG00000169398	protein_coding	ENST00000696786	141001282	532966.000000	proximity ENSG00000169398:140001282-142001282
chr8:140468240-140468391	8	140468241	140468391	ENSG00000169427	protein_coding	ENST00000648164	139704109	764207.000000	proximity ENSG00000169427:138704109-140704109
chr8:140468240-140468391	8	140468241	140468391	ENSG00000184489	protein_coding	ENST00000955544	141417943	949627.000000	proximity ENSG00000184489:140417943-142417943
chr8:140468240-140468391	8	140468241	140468391	ENSG00000204882	protein_coding	ENST00000887272	141367286	898970.000000	proximity ENSG00000204882:140367286-142367286
chr8:140469320-140469471	8	140469321	140469471	ENSG00000022567	protein_coding	ENST00000937919	141308287	838891.000000	proximity ENSG00000022567:140308287-142308287
chr8:140469320-140469471	8	140469321	140469471	ENSG00000104472	protein_coding	ENST00000220913	140511322	41926.000000	proximity ENSG00000104472:139511322-141511322
chr8:140469320-140469471	8	140469321	140469471	ENSG00000105339	protein_coding	ENST00000519811	141128589	659193.000000	proximity ENSG00000105339:140128589-142128589
chr8:140469320-140469471	8	140469321	140469471	ENSG00000123908	protein_coding	ENST00000220592	140635633	166237.000000	proximity ENSG00000123908:139635633-141635633
chr8:140469320-140469471	8	140469321	140469471	ENSG00000167632	protein_coding	ENST00000648948	140458579	10817.000000	proximity ENSG00000167632:139458579-141458579
chr8:140469320-140469471	8	140469321	140469471	ENSG00000169398	protein_coding	ENST00000696786	141001282	531886.000000	proximity ENSG00000169398:140001282-142001282
chr8:140469320-140469471	8	140469321	140469471	ENSG00000169427	protein_coding	ENST00000648164	139704109	765287.000000	proximity ENSG00000169427:138704109-140704109
chr8:140469320-140469471	8	140469321	140469471	ENSG00000184489	protein_coding	ENST00000955544	141417943	948547.000000	proximity ENSG00000184489:140417943-142417943
chr8:140469320-140469471	8	140469321	140469471	ENSG00000204882	protein_coding	ENST00000887272	141367286	897890.000000	proximity ENSG00000204882:140367286-142367286
chr8:140469580-140469731	8	140469581	140469731	ENSG00000022567	protein_coding	ENST00000937919	141308287	838631.000000	proximity ENSG00000022567:140308287-142308287
chr8:140469580-140469731	8	140469581	140469731	ENSG00000104472	protein_coding	ENST00000220913	140511322	41666.000000	proximity ENSG00000104472:139511322-141511322
chr8:140469580-140469731	8	140469581	140469731	ENSG00000105339	protein_coding	ENST00000519811	141128589	658933.000000	proximity ENSG00000105339:140128589-142128589
chr8:140469580-140469731	8	140469581	140469731	ENSG00000123908	protein_coding	ENST00000220592	140635633	165977.000000	proximity ENSG00000123908:139635633-141635633
chr8:140469580-140469731	8	140469581	140469731	ENSG00000167632	protein_coding	ENST00000648948	140458579	11077.000000	proximity ENSG00000167632:139458579-141458579
chr8:140469580-140469731	8	140469581	140469731	ENSG00000169398	protein_coding	ENST00000696786	141001282	531626.000000	proximity ENSG00000169398:140001282-142001282
chr8:140469580-140469731	8	140469581	140469731	ENSG00000169427	protein_coding	ENST00000648164	139704109	765547.000000	proximity ENSG00000169427:138704109-140704109
chr8:140469580-140469731	8	140469581	140469731	ENSG00000184489	protein_coding	ENST00000955544	141417943	948287.000000	proximity ENSG00000184489:140417943-142417943
chr8:140469580-140469731	8	140469581	140469731	ENSG00000204882	protein_coding	ENST00000887272	141367286	897630.000000	proximity ENSG00000204882:140367286-142367286
chr8:140479740-140479891	8	140479741	140479891	ENSG00000022567	protein_coding	ENST00000937919	141308287	828471.000000	proximity ENSG00000022567:140308287-142308287
chr8:140479740-140479891	8	140479741	140479891	ENSG00000104472	protein_coding	ENST00000220913	140511322	31506.000000	proximity ENSG00000104472:139511322-141511322
chr8:140479740-140479891	8	140479741	140479891	ENSG00000105339	protein_coding	ENST00000519811	141128589	648773.000000	proximity ENSG00000105339:140128589-142128589
chr8:140479740-140479891	8	140479741	140479891	ENSG00000123908	protein_coding	ENST00000220592	140635633	155817.000000	proximity ENSG00000123908:139635633-141635633
chr8:140479740-140479891	8	140479741	140479891	ENSG00000167632	protein_coding	ENST00000648948	140458579	21237.000000	proximity ENSG00000167632:139458579-141458579
chr8:140479740-140479891	8	140479741	140479891	ENSG00000169398	protein_coding	ENST00000696786	141001282	521466.000000	proximity ENSG00000169398:140001282-142001282
chr8:140479740-140479891	8	140479741	140479891	ENSG00000169427	protein_coding	ENST00000648164	139704109	775707.000000	proximity ENSG00000169427:138704109-140704109
chr8:140479740-140479891	8	140479741	140479891	ENSG00000184489	protein_coding	ENST00000955544	141417943	938127.000000	proximity ENSG00000184489:140417943-142417943
chr8:140479740-140479891	8	140479741	140479891	ENSG00000204882	protein_coding	ENST00000887272	141367286	887470.000000	proximity ENSG00000204882:140367286-142367286
chr8:140479920-140480071	8	140479921	140480071	ENSG00000022567	protein_coding	ENST00000937919	141308287	828291.000000	proximity ENSG00000022567:140308287-142308287
chr8:140479920-140480071	8	140479921	140480071	ENSG00000104472	protein_coding	ENST00000220913	140511322	31326.000000	proximity ENSG00000104472:139511322-141511322
chr8:140479920-140480071	8	140479921	140480071	ENSG00000105339	protein_coding	ENST00000519811	141128589	648593.000000	proximity ENSG00000105339:140128589-142128589
chr8:140479920-140480071	8	140479921	140480071	ENSG00000123908	protein_coding	ENST00000220592	140635633	155637.000000	proximity ENSG00000123908:139635633-141635633
chr8:140479920-140480071	8	140479921	140480071	ENSG00000167632	protein_coding	ENST00000648948	140458579	21417.000000	proximity ENSG00000167632:139458579-141458579
chr8:140479920-140480071	8	140479921	140480071	ENSG00000169398	protein_coding	ENST00000696786	141001282	521286.000000	proximity ENSG00000169398:140001282-142001282
chr8:140479920-140480071	8	140479921	140480071	ENSG00000169427	protein_coding	ENST00000648164	139704109	775887.000000	proximity ENSG00000169427:138704109-140704109
chr8:140479920-140480071	8	140479921	140480071	ENSG00000184489	protein_coding	ENST00000955544	141417943	937947.000000	proximity ENSG00000184489:140417943-142417943
chr8:140479920-140480071	8	140479921	140480071	ENSG00000204882	protein_coding	ENST00000887272	141367286	887290.000000	proximity ENSG00000204882:140367286-142367286
chr8:140491720-140491871	8	140491721	140491871	ENSG00000022567	protein_coding	ENST00000937919	141308287	816491.000000	proximity ENSG00000022567:140308287-142308287
chr8:140491720-140491871	8	140491721	140491871	ENSG00000104472	protein_coding	ENST00000220913	140511322	19526.000000	proximity ENSG00000104472:139511322-141511322
chr8:140491720-140491871	8	140491721	140491871	ENSG00000105339	protein_coding	ENST00000519811	141128589	636793.000000	proximity ENSG00000105339:140128589-142128589
chr8:140491720-140491871	8	140491721	140491871	ENSG00000123908	protein_coding	ENST00000220592	140635633	143837.000000	proximity ENSG00000123908:139635633-141635633
chr8:140491720-140491871	8	140491721	140491871	ENSG00000167632	protein_coding	ENST00000648948	140458579	33217.000000	proximity ENSG00000167632:139458579-141458579
chr8:140491720-140491871	8	140491721	140491871	ENSG00000169398	protein_coding	ENST00000696786	141001282	509486.000000	proximity ENSG00000169398:140001282-142001282
chr8:140491720-140491871	8	140491721	140491871	ENSG00000169427	protein_coding	ENST00000648164	139704109	787687.000000	proximity ENSG00000169427:138704109-140704109
chr8:140491720-140491871	8	140491721	140491871	ENSG00000184489	protein_coding	ENST00000955544	141417943	926147.000000	proximity ENSG00000184489:140417943-142417943
chr8:140491720-140491871	8	140491721	140491871	ENSG00000204882	protein_coding	ENST00000887272	141367286	875490.000000	proximity ENSG00000204882:140367286-142367286
chr8:140492080-140492231	8	140492081	140492231	ENSG00000022567	protein_coding	ENST00000937919	141308287	816131.000000	proximity ENSG00000022567:140308287-142308287
chr8:140492080-140492231	8	140492081	140492231	ENSG00000104472	protein_coding	ENST00000220913	140511322	19166.000000	proximity ENSG00000104472:139511322-141511322
chr8:140492080-140492231	8	140492081	140492231	ENSG00000105339	protein_coding	ENST00000519811	141128589	636433.000000	proximity ENSG00000105339:140128589-142128589
chr8:140492080-140492231	8	140492081	140492231	ENSG00000123908	protein_coding	ENST00000220592	140635633	143477.000000	proximity ENSG00000123908:139635633-141635633
chr8:140492080-140492231	8	140492081	140492231	ENSG00000167632	protein_coding	ENST00000648948	140458579	33577.000000	proximity ENSG00000167632:139458579-141458579
chr8:140492080-140492231	8	140492081	140492231	ENSG00000169398	protein_coding	ENST00000696786	141001282	509126.000000	proximity ENSG00000169398:140001282-142001282
chr8:140492080-140492231	8	140492081	140492231	ENSG00000169427	protein_coding	ENST00000648164	139704109	788047.000000	proximity ENSG00000169427:138704109-140704109
chr8:140492080-140492231	8	140492081	140492231	ENSG00000184489	protein_coding	ENST00000955544	141417943	925787.000000	proximity ENSG00000184489:140417943-142417943
chr8:140492080-140492231	8	140492081	140492231	ENSG00000204882	protein_coding	ENST00000887272	141367286	875130.000000	proximity ENSG00000204882:140367286-142367286
chr8:140492305-140492456	8	140492306	140492456	ENSG00000022567	protein_coding	ENST00000937919	141308287	815906.000000	proximity ENSG00000022567:140308287-142308287
chr8:140492305-140492456	8	140492306	140492456	ENSG00000104472	protein_coding	ENST00000220913	140511322	18941.000000	proximity ENSG00000104472:139511322-141511322
chr8:140492305-140492456	8	140492306	140492456	ENSG00000105339	protein_coding	ENST00000519811	141128589	636208.000000	proximity ENSG00000105339:140128589-142128589
chr8:140492305-140492456	8	140492306	140492456	ENSG00000123908	protein_coding	ENST00000220592	140635633	143252.000000	proximity ENSG00000123908:139635633-141635633
chr8:140492305-140492456	8	140492306	140492456	ENSG00000167632	protein_coding	ENST00000648948	140458579	33802.000000	proximity ENSG00000167632:139458579-141458579
chr8:140492305-140492456	8	140492306	140492456	ENSG00000169398	protein_coding	ENST00000696786	141001282	508901.000000	proximity ENSG00000169398:140001282-142001282
chr8:140492305-140492456	8	140492306	140492456	ENSG00000169427	protein_coding	ENST00000648164	139704109	788272.000000	proximity ENSG00000169427:138704109-140704109
chr8:140492305-140492456	8	140492306	140492456	ENSG00000184489	protein_coding	ENST00000955544	141417943	925562.000000	proximity ENSG00000184489:140417943-142417943
chr8:140492305-140492456	8	140492306	140492456	ENSG00000204882	protein_coding	ENST00000887272	141367286	874905.000000	proximity ENSG00000204882:140367286-142367286
chr8:140496340-140496491	8	140496341	140496491	ENSG00000022567	protein_coding	ENST00000937919	141308287	811871.000000	proximity ENSG00000022567:140308287-142308287
chr8:140496340-140496491	8	140496341	140496491	ENSG00000104472	protein_coding	ENST00000220913	140511322	14906.000000	proximity ENSG00000104472:139511322-141511322
chr8:140496340-140496491	8	140496341	140496491	ENSG00000105339	protein_coding	ENST00000519811	141128589	632173.000000	proximity ENSG00000105339:140128589-142128589
chr8:140496340-140496491	8	140496341	140496491	ENSG00000123908	protein_coding	ENST00000220592	140635633	139217.000000	proximity ENSG00000123908:139635633-141635633
chr8:140496340-140496491	8	140496341	140496491	ENSG00000167632	protein_coding	ENST00000648948	140458579	37837.000000	proximity ENSG00000167632:139458579-141458579
chr8:140496340-140496491	8	140496341	140496491	ENSG00000169398	protein_coding	ENST00000696786	141001282	504866.000000	proximity ENSG00000169398:140001282-142001282
chr8:140496340-140496491	8	140496341	140496491	ENSG00000169427	protein_coding	ENST00000648164	139704109	792307.000000	proximity ENSG00000169427:138704109-140704109
chr8:140496340-140496491	8	140496341	140496491	ENSG00000184489	protein_coding	ENST00000955544	141417943	921527.000000	proximity ENSG00000184489:140417943-142417943
chr8:140496340-140496491	8	140496341	140496491	ENSG00000204882	protein_coding	ENST00000887272	141367286	870870.000000	proximity ENSG00000204882:140367286-142367286
chr8:140501800-140501951	8	140501801	140501951	ENSG00000022567	protein_coding	ENST00000937919	141308287	806411.000000	proximity ENSG00000022567:140308287-142308287
chr8:140501800-140501951	8	140501801	140501951	ENSG00000104472	protein_coding	ENST00000220913	140511322	9446.000000	proximity ENSG00000104472:139511322-141511322
chr8:140501800-140501951	8	140501801	140501951	ENSG00000105339	protein_coding	ENST00000519811	141128589	626713.000000	proximity ENSG00000105339:140128589-142128589
chr8:140501800-140501951	8	140501801	140501951	ENSG00000123908	protein_coding	ENST00000220592	140635633	133757.000000	proximity ENSG00000123908:139635633-141635633
chr8:140501800-140501951	8	140501801	140501951	ENSG00000167632	protein_coding	ENST00000648948	140458579	43297.000000	proximity ENSG00000167632:139458579-141458579
chr8:140501800-140501951	8	140501801	140501951	ENSG00000169398	protein_coding	ENST00000696786	141001282	499406.000000	proximity ENSG00000169398:140001282-142001282
chr8:140501800-140501951	8	140501801	140501951	ENSG00000169427	protein_coding	ENST00000648164	139704109	797767.000000	proximity ENSG00000169427:138704109-140704109
chr8:140501800-140501951	8	140501801	140501951	ENSG00000184489	protein_coding	ENST00000955544	141417943	916067.000000	proximity ENSG00000184489:140417943-142417943
chr8:140501800-140501951	8	140501801	140501951	ENSG00000204882	protein_coding	ENST00000887272	141367286	865410.000000	proximity ENSG00000204882:140367286-142367286
chr8:140505040-140505191	8	140505041	140505191	ENSG00000022567	protein_coding	ENST00000937919	141308287	803171.000000	proximity ENSG00000022567:140308287-142308287
chr8:140505040-140505191	8	140505041	140505191	ENSG00000104472	protein_coding	ENST00000220913	140511322	6206.000000	proximity ENSG00000104472:139511322-141511322
chr8:140505040-140505191	8	140505041	140505191	ENSG00000105339	protein_coding	ENST00000519811	141128589	623473.000000	proximity ENSG00000105339:140128589-142128589
chr8:140505040-140505191	8	140505041	140505191	ENSG00000123908	protein_coding	ENST00000220592	140635633	130517.000000	proximity ENSG00000123908:139635633-141635633
chr8:140505040-140505191	8	140505041	140505191	ENSG00000167632	protein_coding	ENST00000648948	140458579	46537.000000	proximity ENSG00000167632:139458579-141458579
chr8:140505040-140505191	8	140505041	140505191	ENSG00000169398	protein_coding	ENST00000696786	141001282	496166.000000	proximity ENSG00000169398:140001282-142001282
chr8:140505040-140505191	8	140505041	140505191	ENSG00000169427	protein_coding	ENST00000648164	139704109	801007.000000	proximity ENSG00000169427:138704109-140704109
chr8:140505040-140505191	8	140505041	140505191	ENSG00000184489	protein_coding	ENST00000955544	141417943	912827.000000	proximity ENSG00000184489:140417943-142417943
chr8:140505040-140505191	8	140505041	140505191	ENSG00000204882	protein_coding	ENST00000887272	141367286	862170.000000	proximity ENSG00000204882:140367286-142367286
chr8:140507180-140507331	8	140507181	140507331	ENSG00000022567	protein_coding	ENST00000937919	141308287	801031.000000	proximity ENSG00000022567:140308287-142308287
chr8:140507180-140507331	8	140507181	140507331	ENSG00000104472	protein_coding	ENST00000220913	140511322	4066.000000	proximity ENSG00000104472:139511322-141511322
chr8:140507180-140507331	8	140507181	140507331	ENSG00000105339	protein_coding	ENST00000519811	141128589	621333.000000	proximity ENSG00000105339:140128589-142128589
chr8:140507180-140507331	8	140507181	140507331	ENSG00000123908	protein_coding	ENST00000220592	140635633	128377.000000	proximity ENSG00000123908:139635633-141635633
chr8:140507180-140507331	8	140507181	140507331	ENSG00000167632	protein_coding	ENST00000648948	140458579	48677.000000	proximity ENSG00000167632:139458579-141458579
chr8:140507180-140507331	8	140507181	140507331	ENSG00000169398	protein_coding	ENST00000696786	141001282	494026.000000	proximity ENSG00000169398:140001282-142001282
chr8:140507180-140507331	8	140507181	140507331	ENSG00000169427	protein_coding	ENST00000648164	139704109	803147.000000	proximity ENSG00000169427:138704109-140704109
chr8:140507180-140507331	8	140507181	140507331	ENSG00000184489	protein_coding	ENST00000955544	141417943	910687.000000	proximity ENSG00000184489:140417943-142417943
chr8:140507180-140507331	8	140507181	140507331	ENSG00000204882	protein_coding	ENST00000887272	141367286	860030.000000	proximity ENSG00000204882:140367286-142367286
chr8:140508280-140508431	8	140508281	140508431	ENSG00000022567	protein_coding	ENST00000937919	141308287	799931.000000	proximity ENSG00000022567:140308287-142308287
chr8:140508280-140508431	8	140508281	140508431	ENSG00000104472	protein_coding	ENST00000220913	140511322	2966.000000	proximity ENSG00000104472:139511322-141511322
chr8:140508280-140508431	8	140508281	140508431	ENSG00000105339	protein_coding	ENST00000519811	141128589	620233.000000	proximity ENSG00000105339:140128589-142128589
chr8:140508280-140508431	8	140508281	140508431	ENSG00000123908	protein_coding	ENST00000220592	140635633	127277.000000	proximity ENSG00000123908:139635633-141635633
chr8:140508280-140508431	8	140508281	140508431	ENSG00000167632	protein_coding	ENST00000648948	140458579	49777.000000	proximity ENSG00000167632:139458579-141458579
chr8:140508280-140508431	8	140508281	140508431	ENSG00000169398	protein_coding	ENST00000696786	141001282	492926.000000	proximity ENSG00000169398:140001282-142001282
chr8:140508280-140508431	8	140508281	140508431	ENSG00000169427	protein_coding	ENST00000648164	139704109	804247.000000	proximity ENSG00000169427:138704109-140704109
chr8:140508280-140508431	8	140508281	140508431	ENSG00000184489	protein_coding	ENST00000955544	141417943	909587.000000	proximity ENSG00000184489:140417943-142417943
chr8:140508280-140508431	8	140508281	140508431	ENSG00000204882	protein_coding	ENST00000887272	141367286	858930.000000	proximity ENSG00000204882:140367286-142367286
chr8:140510545-140510696	8	140510546	140510696	ENSG00000022567	protein_coding	ENST00000937919	141308287	797666.000000	proximity ENSG00000022567:140308287-142308287
chr8:140510545-140510696	8	140510546	140510696	ENSG00000104472	protein_coding	ENST00000220913	140511322	701.000000	proximity ENSG00000104472:139511322-141511322
chr8:140510545-140510696	8	140510546	140510696	ENSG00000105339	protein_coding	ENST00000519811	141128589	617968.000000	proximity ENSG00000105339:140128589-142128589
chr8:140510545-140510696	8	140510546	140510696	ENSG00000123908	protein_coding	ENST00000220592	140635633	125012.000000	proximity ENSG00000123908:139635633-141635633
chr8:140510545-140510696	8	140510546	140510696	ENSG00000167632	protein_coding	ENST00000648948	140458579	52042.000000	proximity ENSG00000167632:139458579-141458579
chr8:140510545-140510696	8	140510546	140510696	ENSG00000169398	protein_coding	ENST00000696786	141001282	490661.000000	proximity ENSG00000169398:140001282-142001282
chr8:140510545-140510696	8	140510546	140510696	ENSG00000169427	protein_coding	ENST00000648164	139704109	806512.000000	proximity ENSG00000169427:138704109-140704109
chr8:140510545-140510696	8	140510546	140510696	ENSG00000184489	protein_coding	ENST00000955544	141417943	907322.000000	proximity ENSG00000184489:140417943-142417943
chr8:140510545-140510696	8	140510546	140510696	ENSG00000204882	protein_coding	ENST00000887272	141367286	856665.000000	proximity ENSG00000204882:140367286-142367286
chr8:140511500-140511651	8	140511501	140511651	ENSG00000022567	protein_coding	ENST00000937919	141308287	796711.000000	proximity ENSG00000022567:140308287-142308287
chr8:140511500-140511651	8	140511501	140511651	ENSG00000104472	protein_coding	ENST00000220913	140511322	254.000000	proximity ENSG00000104472:139511322-141511322
chr8:140511500-140511651	8	140511501	140511651	ENSG00000105339	protein_coding	ENST00000519811	141128589	617013.000000	proximity ENSG00000105339:140128589-142128589
chr8:140511500-140511651	8	140511501	140511651	ENSG00000123908	protein_coding	ENST00000220592	140635633	124057.000000	proximity ENSG00000123908:139635633-141635633
chr8:140511500-140511651	8	140511501	140511651	ENSG00000167632	protein_coding	ENST00000648948	140458579	52997.000000	proximity ENSG00000167632:139458579-141458579
chr8:140511500-140511651	8	140511501	140511651	ENSG00000169398	protein_coding	ENST00000696786	141001282	489706.000000	proximity ENSG00000169398:140001282-142001282
chr8:140511500-140511651	8	140511501	140511651	ENSG00000169427	protein_coding	ENST00000648164	139704109	807467.000000	proximity ENSG00000169427:138704109-140704109
chr8:140511500-140511651	8	140511501	140511651	ENSG00000184489	protein_coding	ENST00000955544	141417943	906367.000000	proximity ENSG00000184489:140417943-142417943
chr8:140511500-140511651	8	140511501	140511651	ENSG00000204882	protein_coding	ENST00000887272	141367286	855710.000000	proximity ENSG00000204882:140367286-142367286
chr8:140511660-140511811	8	140511661	140511811	ENSG00000022567	protein_coding	ENST00000937919	141308287	796551.000000	proximity ENSG00000022567:140308287-142308287
chr8:140511660-140511811	8	140511661	140511811	ENSG00000104472	protein_coding	ENST00000220913	140511322	414.000000	proximity ENSG00000104472:139511322-141511322
chr8:140511660-140511811	8	140511661	140511811	ENSG00000105339	protein_coding	ENST00000519811	141128589	616853.000000	proximity ENSG00000105339:140128589-142128589
chr8:140511660-140511811	8	140511661	140511811	ENSG00000123908	protein_coding	ENST00000220592	140635633	123897.000000	proximity ENSG00000123908:139635633-141635633
chr8:140511660-140511811	8	140511661	140511811	ENSG00000167632	protein_coding	ENST00000648948	140458579	53157.000000	proximity ENSG00000167632:139458579-141458579
chr8:140511660-140511811	8	140511661	140511811	ENSG00000169398	protein_coding	ENST00000696786	141001282	489546.000000	proximity ENSG00000169398:140001282-142001282
chr8:140511660-140511811	8	140511661	140511811	ENSG00000169427	protein_coding	ENST00000648164	139704109	807627.000000	proximity ENSG00000169427:138704109-140704109
chr8:140511660-140511811	8	140511661	140511811	ENSG00000184489	protein_coding	ENST00000955544	141417943	906207.000000	proximity ENSG00000184489:140417943-142417943
chr8:140511660-140511811	8	140511661	140511811	ENSG00000204882	protein_coding	ENST00000887272	141367286	855550.000000	proximity ENSG00000204882:140367286-142367286
chr8:140512225-140512376	8	140512226	140512376	ENSG00000022567	protein_coding	ENST00000937919	141308287	795986.000000	proximity ENSG00000022567:140308287-142308287
chr8:140512225-140512376	8	140512226	140512376	ENSG00000104472	protein_coding	ENST00000220913	140511322	979.000000	proximity ENSG00000104472:139511322-141511322
chr8:140512225-140512376	8	140512226	140512376	ENSG00000105339	protein_coding	ENST00000519811	141128589	616288.000000	proximity ENSG00000105339:140128589-142128589
chr8:140512225-140512376	8	140512226	140512376	ENSG00000123908	protein_coding	ENST00000220592	140635633	123332.000000	proximity ENSG00000123908:139635633-141635633
chr8:140512225-140512376	8	140512226	140512376	ENSG00000167632	protein_coding	ENST00000648948	140458579	53722.000000	proximity ENSG00000167632:139458579-141458579
chr8:140512225-140512376	8	140512226	140512376	ENSG00000169398	protein_coding	ENST00000696786	141001282	488981.000000	proximity ENSG00000169398:140001282-142001282
chr8:140512225-140512376	8	140512226	140512376	ENSG00000169427	protein_coding	ENST00000648164	139704109	808192.000000	proximity ENSG00000169427:138704109-140704109
chr8:140512225-140512376	8	140512226	140512376	ENSG00000184489	protein_coding	ENST00000955544	141417943	905642.000000	proximity ENSG00000184489:140417943-142417943
chr8:140512225-140512376	8	140512226	140512376	ENSG00000204882	protein_coding	ENST00000887272	141367286	854985.000000	proximity ENSG00000204882:140367286-142367286
chr8:140512460-140512611	8	140512461	140512611	ENSG00000022567	protein_coding	ENST00000937919	141308287	795751.000000	proximity ENSG00000022567:140308287-142308287
chr8:140512460-140512611	8	140512461	140512611	ENSG00000104472	protein_coding	ENST00000220913	140511322	1214.000000	proximity ENSG00000104472:139511322-141511322
chr8:140512460-140512611	8	140512461	140512611	ENSG00000105339	protein_coding	ENST00000519811	141128589	616053.000000	proximity ENSG00000105339:140128589-142128589
chr8:140512460-140512611	8	140512461	140512611	ENSG00000123908	protein_coding	ENST00000220592	140635633	123097.000000	proximity ENSG00000123908:139635633-141635633
chr8:140512460-140512611	8	140512461	140512611	ENSG00000167632	protein_coding	ENST00000648948	140458579	53957.000000	proximity ENSG00000167632:139458579-141458579
chr8:140512460-140512611	8	140512461	140512611	ENSG00000169398	protein_coding	ENST00000696786	141001282	488746.000000	proximity ENSG00000169398:140001282-142001282
chr8:140512460-140512611	8	140512461	140512611	ENSG00000169427	protein_coding	ENST00000648164	139704109	808427.000000	proximity ENSG00000169427:138704109-140704109
chr8:140512460-140512611	8	140512461	140512611	ENSG00000184489	protein_coding	ENST00000955544	141417943	905407.000000	proximity ENSG00000184489:140417943-142417943
chr8:140512460-140512611	8	140512461	140512611	ENSG00000204882	protein_coding	ENST00000887272	141367286	854750.000000	proximity ENSG00000204882:140367286-142367286
chr8:140512625-140512776	8	140512626	140512776	ENSG00000022567	protein_coding	ENST00000937919	141308287	795586.000000	proximity ENSG00000022567:140308287-142308287
chr8:140512625-140512776	8	140512626	140512776	ENSG00000104472	protein_coding	ENST00000220913	140511322	1379.000000	proximity ENSG00000104472:139511322-141511322
chr8:140512625-140512776	8	140512626	140512776	ENSG00000105339	protein_coding	ENST00000519811	141128589	615888.000000	proximity ENSG00000105339:140128589-142128589
chr8:140512625-140512776	8	140512626	140512776	ENSG00000123908	protein_coding	ENST00000220592	140635633	122932.000000	proximity ENSG00000123908:139635633-141635633
chr8:140512625-140512776	8	140512626	140512776	ENSG00000167632	protein_coding	ENST00000648948	140458579	54122.000000	proximity ENSG00000167632:139458579-141458579
chr8:140512625-140512776	8	140512626	140512776	ENSG00000169398	protein_coding	ENST00000696786	141001282	488581.000000	proximity ENSG00000169398:140001282-142001282
chr8:140512625-140512776	8	140512626	140512776	ENSG00000169427	protein_coding	ENST00000648164	139704109	808592.000000	proximity ENSG00000169427:138704109-140704109
chr8:140512625-140512776	8	140512626	140512776	ENSG00000184489	protein_coding	ENST00000955544	141417943	905242.000000	proximity ENSG00000184489:140417943-142417943
chr8:140512625-140512776	8	140512626	140512776	ENSG00000204882	protein_coding	ENST00000887272	141367286	854585.000000	proximity ENSG00000204882:140367286-142367286
chr8:140518640-140518791	8	140518641	140518791	ENSG00000022567	protein_coding	ENST00000937919	141308287	789571.000000	proximity ENSG00000022567:140308287-142308287
chr8:140518640-140518791	8	140518641	140518791	ENSG00000104472	protein_coding	ENST00000220913	140511322	7394.000000	proximity ENSG00000104472:139511322-141511322
chr8:140518640-140518791	8	140518641	140518791	ENSG00000105339	protein_coding	ENST00000519811	141128589	609873.000000	proximity ENSG00000105339:140128589-142128589
chr8:140518640-140518791	8	140518641	140518791	ENSG00000123908	protein_coding	ENST00000220592	140635633	116917.000000	proximity ENSG00000123908:139635633-141635633
chr8:140518640-140518791	8	140518641	140518791	ENSG00000167632	protein_coding	ENST00000648948	140458579	60137.000000	proximity ENSG00000167632:139458579-141458579
chr8:140518640-140518791	8	140518641	140518791	ENSG00000169398	protein_coding	ENST00000696786	141001282	482566.000000	proximity ENSG00000169398:140001282-142001282
chr8:140518640-140518791	8	140518641	140518791	ENSG00000169427	protein_coding	ENST00000648164	139704109	814607.000000	proximity ENSG00000169427:138704109-140704109
chr8:140518640-140518791	8	140518641	140518791	ENSG00000184489	protein_coding	ENST00000955544	141417943	899227.000000	proximity ENSG00000184489:140417943-142417943
chr8:140518640-140518791	8	140518641	140518791	ENSG00000204882	protein_coding	ENST00000887272	141367286	848570.000000	proximity ENSG00000204882:140367286-142367286
chr8:140518640-140518791	8	140518641	140518791	ENSG00000226490	protein_coding	ENST00000427937	141514638	995922.000000	proximity ENSG00000226490:140514638-142514638
chr8:140542140-140542291	8	140542141	140542291	ENSG00000022567	protein_coding	ENST00000937919	141308287	766071.000000	proximity ENSG00000022567:140308287-142308287
chr8:140542140-140542291	8	140542141	140542291	ENSG00000104472	protein_coding	ENST00000220913	140511322	30894.000000	proximity ENSG00000104472:139511322-141511322
chr8:140542140-140542291	8	140542141	140542291	ENSG00000105339	protein_coding	ENST00000519811	141128589	586373.000000	proximity ENSG00000105339:140128589-142128589
chr8:140542140-140542291	8	140542141	140542291	ENSG00000123908	protein_coding	ENST00000220592	140635633	93417.000000	proximity ENSG00000123908:139635633-141635633
chr8:140542140-140542291	8	140542141	140542291	ENSG00000167632	protein_coding	ENST00000648948	140458579	83637.000000	proximity ENSG00000167632:139458579-141458579
chr8:140542140-140542291	8	140542141	140542291	ENSG00000169398	protein_coding	ENST00000696786	141001282	459066.000000	proximity ENSG00000169398:140001282-142001282
chr8:140542140-140542291	8	140542141	140542291	ENSG00000169427	protein_coding	ENST00000648164	139704109	838107.000000	proximity ENSG00000169427:138704109-140704109
chr8:140542140-140542291	8	140542141	140542291	ENSG00000184489	protein_coding	ENST00000955544	141417943	875727.000000	proximity ENSG00000184489:140417943-142417943
chr8:140542140-140542291	8	140542141	140542291	ENSG00000204882	protein_coding	ENST00000887272	141367286	825070.000000	proximity ENSG00000204882:140367286-142367286
chr8:140542140-140542291	8	140542141	140542291	ENSG00000226490	protein_coding	ENST00000427937	141514638	972422.000000	proximity ENSG00000226490:140514638-142514638
chr8:140543200-140543351	8	140543201	140543351	ENSG00000022567	protein_coding	ENST00000937919	141308287	765011.000000	proximity ENSG00000022567:140308287-142308287
chr8:140543200-140543351	8	140543201	140543351	ENSG00000104472	protein_coding	ENST00000220913	140511322	31954.000000	proximity ENSG00000104472:139511322-141511322
chr8:140543200-140543351	8	140543201	140543351	ENSG00000105339	protein_coding	ENST00000519811	141128589	585313.000000	proximity ENSG00000105339:140128589-142128589
chr8:140543200-140543351	8	140543201	140543351	ENSG00000123908	protein_coding	ENST00000220592	140635633	92357.000000	proximity ENSG00000123908:139635633-141635633
chr8:140543200-140543351	8	140543201	140543351	ENSG00000167632	protein_coding	ENST00000648948	140458579	84697.000000	proximity ENSG00000167632:139458579-141458579
chr8:140543200-140543351	8	140543201	140543351	ENSG00000169398	protein_coding	ENST00000696786	141001282	458006.000000	proximity ENSG00000169398:140001282-142001282
chr8:140543200-140543351	8	140543201	140543351	ENSG00000169427	protein_coding	ENST00000648164	139704109	839167.000000	proximity ENSG00000169427:138704109-140704109
chr8:140543200-140543351	8	140543201	140543351	ENSG00000184489	protein_coding	ENST00000955544	141417943	874667.000000	proximity ENSG00000184489:140417943-142417943
chr8:140543200-140543351	8	140543201	140543351	ENSG00000204882	protein_coding	ENST00000887272	141367286	824010.000000	proximity ENSG00000204882:140367286-142367286
chr8:140543200-140543351	8	140543201	140543351	ENSG00000226490	protein_coding	ENST00000427937	141514638	971362.000000	proximity ENSG00000226490:140514638-142514638
chr8:140543660-140543811	8	140543661	140543811	ENSG00000022567	protein_coding	ENST00000937919	141308287	764551.000000	proximity ENSG00000022567:140308287-142308287
chr8:140543660-140543811	8	140543661	140543811	ENSG00000104472	protein_coding	ENST00000220913	140511322	32414.000000	proximity ENSG00000104472:139511322-141511322
chr8:140543660-140543811	8	140543661	140543811	ENSG00000105339	protein_coding	ENST00000519811	141128589	584853.000000	proximity ENSG00000105339:140128589-142128589
chr8:140543660-140543811	8	140543661	140543811	ENSG00000123908	protein_coding	ENST00000220592	140635633	91897.000000	proximity ENSG00000123908:139635633-141635633
chr8:140543660-140543811	8	140543661	140543811	ENSG00000167632	protein_coding	ENST00000648948	140458579	85157.000000	proximity ENSG00000167632:139458579-141458579
chr8:140543660-140543811	8	140543661	140543811	ENSG00000169398	protein_coding	ENST00000696786	141001282	457546.000000	proximity ENSG00000169398:140001282-142001282
chr8:140543660-140543811	8	140543661	140543811	ENSG00000169427	protein_coding	ENST00000648164	139704109	839627.000000	proximity ENSG00000169427:138704109-140704109
chr8:140543660-140543811	8	140543661	140543811	ENSG00000184489	protein_coding	ENST00000955544	141417943	874207.000000	proximity ENSG00000184489:140417943-142417943
chr8:140543660-140543811	8	140543661	140543811	ENSG00000204882	protein_coding	ENST00000887272	141367286	823550.000000	proximity ENSG00000204882:140367286-142367286
chr8:140543660-140543811	8	140543661	140543811	ENSG00000226490	protein_coding	ENST00000427937	141514638	970902.000000	proximity ENSG00000226490:140514638-142514638
chr8:140545120-140545271	8	140545121	140545271	ENSG00000022567	protein_coding	ENST00000937919	141308287	763091.000000	proximity ENSG00000022567:140308287-142308287
chr8:140545120-140545271	8	140545121	140545271	ENSG00000104472	protein_coding	ENST00000220913	140511322	33874.000000	proximity ENSG00000104472:139511322-141511322
chr8:140545120-140545271	8	140545121	140545271	ENSG00000105339	protein_coding	ENST00000519811	141128589	583393.000000	proximity ENSG00000105339:140128589-142128589
chr8:140545120-140545271	8	140545121	140545271	ENSG00000123908	protein_coding	ENST00000220592	140635633	90437.000000	proximity ENSG00000123908:139635633-141635633
chr8:140545120-140545271	8	140545121	140545271	ENSG00000167632	protein_coding	ENST00000648948	140458579	86617.000000	proximity ENSG00000167632:139458579-141458579
chr8:140545120-140545271	8	140545121	140545271	ENSG00000169398	protein_coding	ENST00000696786	141001282	456086.000000	proximity ENSG00000169398:140001282-142001282
chr8:140545120-140545271	8	140545121	140545271	ENSG00000169427	protein_coding	ENST00000648164	139704109	841087.000000	proximity ENSG00000169427:138704109-140704109
chr8:140545120-140545271	8	140545121	140545271	ENSG00000184489	protein_coding	ENST00000955544	141417943	872747.000000	proximity ENSG00000184489:140417943-142417943
chr8:140545120-140545271	8	140545121	140545271	ENSG00000204882	protein_coding	ENST00000887272	141367286	822090.000000	proximity ENSG00000204882:140367286-142367286
chr8:140545120-140545271	8	140545121	140545271	ENSG00000226490	protein_coding	ENST00000427937	141514638	969442.000000	proximity ENSG00000226490:140514638-142514638
chr8:140549760-140549911	8	140549761	140549911	ENSG00000022567	protein_coding	ENST00000937919	141308287	758451.000000	proximity ENSG00000022567:140308287-142308287
chr8:140549760-140549911	8	140549761	140549911	ENSG00000104472	protein_coding	ENST00000220913	140511322	38514.000000	proximity ENSG00000104472:139511322-141511322
chr8:140549760-140549911	8	140549761	140549911	ENSG00000105339	protein_coding	ENST00000519811	141128589	578753.000000	proximity ENSG00000105339:140128589-142128589
chr8:140549760-140549911	8	140549761	140549911	ENSG00000123908	protein_coding	ENST00000220592	140635633	85797.000000	proximity ENSG00000123908:139635633-141635633
chr8:140549760-140549911	8	140549761	140549911	ENSG00000167632	protein_coding	ENST00000648948	140458579	91257.000000	proximity ENSG00000167632:139458579-141458579
chr8:140549760-140549911	8	140549761	140549911	ENSG00000169398	protein_coding	ENST00000696786	141001282	451446.000000	proximity ENSG00000169398:140001282-142001282
chr8:140549760-140549911	8	140549761	140549911	ENSG00000169427	protein_coding	ENST00000648164	139704109	845727.000000	proximity ENSG00000169427:138704109-140704109
chr8:140549760-140549911	8	140549761	140549911	ENSG00000184489	protein_coding	ENST00000955544	141417943	868107.000000	proximity ENSG00000184489:140417943-142417943
chr8:140549760-140549911	8	140549761	140549911	ENSG00000204882	protein_coding	ENST00000887272	141367286	817450.000000	proximity ENSG00000204882:140367286-142367286
chr8:140549760-140549911	8	140549761	140549911	ENSG00000226490	protein_coding	ENST00000427937	141514638	964802.000000	proximity ENSG00000226490:140514638-142514638
chr8:140550120-140550271	8	140550121	140550271	ENSG00000022567	protein_coding	ENST00000937919	141308287	758091.000000	proximity ENSG00000022567:140308287-142308287
chr8:140550120-140550271	8	140550121	140550271	ENSG00000104472	protein_coding	ENST00000220913	140511322	38874.000000	proximity ENSG00000104472:139511322-141511322
chr8:140550120-140550271	8	140550121	140550271	ENSG00000105339	protein_coding	ENST00000519811	141128589	578393.000000	proximity ENSG00000105339:140128589-142128589
chr8:140550120-140550271	8	140550121	140550271	ENSG00000123908	protein_coding	ENST00000220592	140635633	85437.000000	proximity ENSG00000123908:139635633-141635633
chr8:140550120-140550271	8	140550121	140550271	ENSG00000167632	protein_coding	ENST00000648948	140458579	91617.000000	proximity ENSG00000167632:139458579-141458579
chr8:140550120-140550271	8	140550121	140550271	ENSG00000169398	protein_coding	ENST00000696786	141001282	451086.000000	proximity ENSG00000169398:140001282-142001282
chr8:140550120-140550271	8	140550121	140550271	ENSG00000169427	protein_coding	ENST00000648164	139704109	846087.000000	proximity ENSG00000169427:138704109-140704109
chr8:140550120-140550271	8	140550121	140550271	ENSG00000184489	protein_coding	ENST00000955544	141417943	867747.000000	proximity ENSG00000184489:140417943-142417943
chr8:140550120-140550271	8	140550121	140550271	ENSG00000204882	protein_coding	ENST00000887272	141367286	817090.000000	proximity ENSG00000204882:140367286-142367286
chr8:140550120-140550271	8	140550121	140550271	ENSG00000226490	protein_coding	ENST00000427937	141514638	964442.000000	proximity ENSG00000226490:140514638-142514638
chr8:140553220-140553371	8	140553221	140553371	ENSG00000022567	protein_coding	ENST00000937919	141308287	754991.000000	proximity ENSG00000022567:140308287-142308287
chr8:140553220-140553371	8	140553221	140553371	ENSG00000104472	protein_coding	ENST00000220913	140511322	41974.000000	proximity ENSG00000104472:139511322-141511322
chr8:140553220-140553371	8	140553221	140553371	ENSG00000105339	protein_coding	ENST00000519811	141128589	575293.000000	proximity ENSG00000105339:140128589-142128589
chr8:140553220-140553371	8	140553221	140553371	ENSG00000123908	protein_coding	ENST00000220592	140635633	82337.000000	proximity ENSG00000123908:139635633-141635633
chr8:140553220-140553371	8	140553221	140553371	ENSG00000167632	protein_coding	ENST00000648948	140458579	94717.000000	proximity ENSG00000167632:139458579-141458579
chr8:140553220-140553371	8	140553221	140553371	ENSG00000169398	protein_coding	ENST00000696786	141001282	447986.000000	proximity ENSG00000169398:140001282-142001282
chr8:140553220-140553371	8	140553221	140553371	ENSG00000169427	protein_coding	ENST00000648164	139704109	849187.000000	proximity ENSG00000169427:138704109-140704109
chr8:140553220-140553371	8	140553221	140553371	ENSG00000184489	protein_coding	ENST00000955544	141417943	864647.000000	proximity ENSG00000184489:140417943-142417943
chr8:140553220-140553371	8	140553221	140553371	ENSG00000204882	protein_coding	ENST00000887272	141367286	813990.000000	proximity ENSG00000204882:140367286-142367286
chr8:140553220-140553371	8	140553221	140553371	ENSG00000226490	protein_coding	ENST00000427937	141514638	961342.000000	proximity ENSG00000226490:140514638-142514638
chr8:140559080-140559231	8	140559081	140559231	ENSG00000022567	protein_coding	ENST00000937919	141308287	749131.000000	proximity ENSG00000022567:140308287-142308287
chr8:140559080-140559231	8	140559081	140559231	ENSG00000104472	protein_coding	ENST00000220913	140511322	47834.000000	proximity ENSG00000104472:139511322-141511322
chr8:140559080-140559231	8	140559081	140559231	ENSG00000105339	protein_coding	ENST00000519811	141128589	569433.000000	proximity ENSG00000105339:140128589-142128589
chr8:140559080-140559231	8	140559081	140559231	ENSG00000123908	protein_coding	ENST00000220592	140635633	76477.000000	proximity ENSG00000123908:139635633-141635633
chr8:140559080-140559231	8	140559081	140559231	ENSG00000167632	protein_coding	ENST00000648948	140458579	100577.000000	proximity ENSG00000167632:139458579-141458579
chr8:140559080-140559231	8	140559081	140559231	ENSG00000169398	protein_coding	ENST00000696786	141001282	442126.000000	proximity ENSG00000169398:140001282-142001282
chr8:140559080-140559231	8	140559081	140559231	ENSG00000169427	protein_coding	ENST00000648164	139704109	855047.000000	proximity ENSG00000169427:138704109-140704109
chr8:140559080-140559231	8	140559081	140559231	ENSG00000184489	protein_coding	ENST00000955544	141417943	858787.000000	proximity ENSG00000184489:140417943-142417943
chr8:140559080-140559231	8	140559081	140559231	ENSG00000204882	protein_coding	ENST00000887272	141367286	808130.000000	proximity ENSG00000204882:140367286-142367286
chr8:140559080-140559231	8	140559081	140559231	ENSG00000226490	protein_coding	ENST00000427937	141514638	955482.000000	proximity ENSG00000226490:140514638-142514638
chr8:140566080-140566231	8	140566081	140566231	ENSG00000022567	protein_coding	ENST00000937919	141308287	742131.000000	proximity ENSG00000022567:140308287-142308287
chr8:140566080-140566231	8	140566081	140566231	ENSG00000104472	protein_coding	ENST00000220913	140511322	54834.000000	proximity ENSG00000104472:139511322-141511322
chr8:140566080-140566231	8	140566081	140566231	ENSG00000105339	protein_coding	ENST00000519811	141128589	562433.000000	proximity ENSG00000105339:140128589-142128589
chr8:140566080-140566231	8	140566081	140566231	ENSG00000123908	protein_coding	ENST00000220592	140635633	69477.000000	proximity ENSG00000123908:139635633-141635633
chr8:140566080-140566231	8	140566081	140566231	ENSG00000167632	protein_coding	ENST00000648948	140458579	107577.000000	proximity ENSG00000167632:139458579-141458579
chr8:140566080-140566231	8	140566081	140566231	ENSG00000169398	protein_coding	ENST00000696786	141001282	435126.000000	proximity ENSG00000169398:140001282-142001282
chr8:140566080-140566231	8	140566081	140566231	ENSG00000169427	protein_coding	ENST00000648164	139704109	862047.000000	proximity ENSG00000169427:138704109-140704109
chr8:140566080-140566231	8	140566081	140566231	ENSG00000184489	protein_coding	ENST00000955544	141417943	851787.000000	proximity ENSG00000184489:140417943-142417943
chr8:140566080-140566231	8	140566081	140566231	ENSG00000204882	protein_coding	ENST00000887272	141367286	801130.000000	proximity ENSG00000204882:140367286-142367286
chr8:140566080-140566231	8	140566081	140566231	ENSG00000226490	protein_coding	ENST00000427937	141514638	948482.000000	proximity ENSG00000226490:140514638-142514638
chr8:140572185-140572336	8	140572186	140572336	ENSG00000022567	protein_coding	ENST00000937919	141308287	736026.000000	proximity ENSG00000022567:140308287-142308287
chr8:140572185-140572336	8	140572186	140572336	ENSG00000104472	protein_coding	ENST00000220913	140511322	60939.000000	proximity ENSG00000104472:139511322-141511322
chr8:140572185-140572336	8	140572186	140572336	ENSG00000105339	protein_coding	ENST00000519811	141128589	556328.000000	proximity ENSG00000105339:140128589-142128589
chr8:140572185-140572336	8	140572186	140572336	ENSG00000123908	protein_coding	ENST00000220592	140635633	63372.000000	proximity ENSG00000123908:139635633-141635633
chr8:140572185-140572336	8	140572186	140572336	ENSG00000167632	protein_coding	ENST00000648948	140458579	113682.000000	proximity ENSG00000167632:139458579-141458579
chr8:140572185-140572336	8	140572186	140572336	ENSG00000169398	protein_coding	ENST00000696786	141001282	429021.000000	proximity ENSG00000169398:140001282-142001282
chr8:140572185-140572336	8	140572186	140572336	ENSG00000169427	protein_coding	ENST00000648164	139704109	868152.000000	proximity ENSG00000169427:138704109-140704109
chr8:140572185-140572336	8	140572186	140572336	ENSG00000184489	protein_coding	ENST00000955544	141417943	845682.000000	proximity ENSG00000184489:140417943-142417943
chr8:140572185-140572336	8	140572186	140572336	ENSG00000204882	protein_coding	ENST00000887272	141367286	795025.000000	proximity ENSG00000204882:140367286-142367286
chr8:140572185-140572336	8	140572186	140572336	ENSG00000226490	protein_coding	ENST00000427937	141514638	942377.000000	proximity ENSG00000226490:140514638-142514638
chr8:140572500-140572651	8	140572501	140572651	ENSG00000022567	protein_coding	ENST00000937919	141308287	735711.000000	proximity ENSG00000022567:140308287-142308287
chr8:140572500-140572651	8	140572501	140572651	ENSG00000104472	protein_coding	ENST00000220913	140511322	61254.000000	proximity ENSG00000104472:139511322-141511322
chr8:140572500-140572651	8	140572501	140572651	ENSG00000105339	protein_coding	ENST00000519811	141128589	556013.000000	proximity ENSG00000105339:140128589-142128589
chr8:140572500-140572651	8	140572501	140572651	ENSG00000123908	protein_coding	ENST00000220592	140635633	63057.000000	proximity ENSG00000123908:139635633-141635633
chr8:140572500-140572651	8	140572501	140572651	ENSG00000167632	protein_coding	ENST00000648948	140458579	113997.000000	proximity ENSG00000167632:139458579-141458579
chr8:140572500-140572651	8	140572501	140572651	ENSG00000169398	protein_coding	ENST00000696786	141001282	428706.000000	proximity ENSG00000169398:140001282-142001282
chr8:140572500-140572651	8	140572501	140572651	ENSG00000169427	protein_coding	ENST00000648164	139704109	868467.000000	proximity ENSG00000169427:138704109-140704109
chr8:140572500-140572651	8	140572501	140572651	ENSG00000184489	protein_coding	ENST00000955544	141417943	845367.000000	proximity ENSG00000184489:140417943-142417943
chr8:140572500-140572651	8	140572501	140572651	ENSG00000204882	protein_coding	ENST00000887272	141367286	794710.000000	proximity ENSG00000204882:140367286-142367286
chr8:140572500-140572651	8	140572501	140572651	ENSG00000226490	protein_coding	ENST00000427937	141514638	942062.000000	proximity ENSG00000226490:140514638-142514638
chr8:140575540-140575691	8	140575541	140575691	ENSG00000022567	protein_coding	ENST00000937919	141308287	732671.000000	proximity ENSG00000022567:140308287-142308287
chr8:140575540-140575691	8	140575541	140575691	ENSG00000104472	protein_coding	ENST00000220913	140511322	64294.000000	proximity ENSG00000104472:139511322-141511322
chr8:140575540-140575691	8	140575541	140575691	ENSG00000105339	protein_coding	ENST00000519811	141128589	552973.000000	proximity ENSG00000105339:140128589-142128589
chr8:140575540-140575691	8	140575541	140575691	ENSG00000123908	protein_coding	ENST00000220592	140635633	60017.000000	proximity ENSG00000123908:139635633-141635633
chr8:140575540-140575691	8	140575541	140575691	ENSG00000167632	protein_coding	ENST00000648948	140458579	117037.000000	proximity ENSG00000167632:139458579-141458579
chr8:140575540-140575691	8	140575541	140575691	ENSG00000169398	protein_coding	ENST00000696786	141001282	425666.000000	proximity ENSG00000169398:140001282-142001282
chr8:140575540-140575691	8	140575541	140575691	ENSG00000169427	protein_coding	ENST00000648164	139704109	871507.000000	proximity ENSG00000169427:138704109-140704109
chr8:140575540-140575691	8	140575541	140575691	ENSG00000184489	protein_coding	ENST00000955544	141417943	842327.000000	proximity ENSG00000184489:140417943-142417943
chr8:140575540-140575691	8	140575541	140575691	ENSG00000204882	protein_coding	ENST00000887272	141367286	791670.000000	proximity ENSG00000204882:140367286-142367286
chr8:140575540-140575691	8	140575541	140575691	ENSG00000226490	protein_coding	ENST00000427937	141514638	939022.000000	proximity ENSG00000226490:140514638-142514638
chr8:140577860-140578011	8	140577861	140578011	ENSG00000022567	protein_coding	ENST00000937919	141308287	730351.000000	proximity ENSG00000022567:140308287-142308287
chr8:140577860-140578011	8	140577861	140578011	ENSG00000104472	protein_coding	ENST00000220913	140511322	66614.000000	proximity ENSG00000104472:139511322-141511322
chr8:140577860-140578011	8	140577861	140578011	ENSG00000105339	protein_coding	ENST00000519811	141128589	550653.000000	proximity ENSG00000105339:140128589-142128589
chr8:140577860-140578011	8	140577861	140578011	ENSG00000123908	protein_coding	ENST00000220592	140635633	57697.000000	proximity ENSG00000123908:139635633-141635633
chr8:140577860-140578011	8	140577861	140578011	ENSG00000167632	protein_coding	ENST00000648948	140458579	119357.000000	proximity ENSG00000167632:139458579-141458579
chr8:140577860-140578011	8	140577861	140578011	ENSG00000169398	protein_coding	ENST00000696786	141001282	423346.000000	proximity ENSG00000169398:140001282-142001282
chr8:140577860-140578011	8	140577861	140578011	ENSG00000169427	protein_coding	ENST00000648164	139704109	873827.000000	proximity ENSG00000169427:138704109-140704109
chr8:140577860-140578011	8	140577861	140578011	ENSG00000184489	protein_coding	ENST00000955544	141417943	840007.000000	proximity ENSG00000184489:140417943-142417943
chr8:140577860-140578011	8	140577861	140578011	ENSG00000204882	protein_coding	ENST00000887272	141367286	789350.000000	proximity ENSG00000204882:140367286-142367286
chr8:140577860-140578011	8	140577861	140578011	ENSG00000226490	protein_coding	ENST00000427937	141514638	936702.000000	proximity ENSG00000226490:140514638-142514638
chr8:140586020-140586171	8	140586021	140586171	ENSG00000022567	protein_coding	ENST00000937919	141308287	722191.000000	proximity ENSG00000022567:140308287-142308287
chr8:140586020-140586171	8	140586021	140586171	ENSG00000104472	protein_coding	ENST00000220913	140511322	74774.000000	proximity ENSG00000104472:139511322-141511322
chr8:140586020-140586171	8	140586021	140586171	ENSG00000105339	protein_coding	ENST00000519811	141128589	542493.000000	proximity ENSG00000105339:140128589-142128589
chr8:140586020-140586171	8	140586021	140586171	ENSG00000123908	protein_coding	ENST00000220592	140635633	49537.000000	proximity ENSG00000123908:139635633-141635633
chr8:140586020-140586171	8	140586021	140586171	ENSG00000167632	protein_coding	ENST00000648948	140458579	127517.000000	proximity ENSG00000167632:139458579-141458579
chr8:140586020-140586171	8	140586021	140586171	ENSG00000169398	protein_coding	ENST00000696786	141001282	415186.000000	proximity ENSG00000169398:140001282-142001282
chr8:140586020-140586171	8	140586021	140586171	ENSG00000169427	protein_coding	ENST00000648164	139704109	881987.000000	proximity ENSG00000169427:138704109-140704109
chr8:140586020-140586171	8	140586021	140586171	ENSG00000184489	protein_coding	ENST00000955544	141417943	831847.000000	proximity ENSG00000184489:140417943-142417943
chr8:140586020-140586171	8	140586021	140586171	ENSG00000204882	protein_coding	ENST00000887272	141367286	781190.000000	proximity ENSG00000204882:140367286-142367286
chr8:140586020-140586171	8	140586021	140586171	ENSG00000226490	protein_coding	ENST00000427937	141514638	928542.000000	proximity ENSG00000226490:140514638-142514638
chr8:140588725-140588876	8	140588726	140588876	ENSG00000022567	protein_coding	ENST00000937919	141308287	719486.000000	proximity ENSG00000022567:140308287-142308287
chr8:140588725-140588876	8	140588726	140588876	ENSG00000104472	protein_coding	ENST00000220913	140511322	77479.000000	proximity ENSG00000104472:139511322-141511322
chr8:140588725-140588876	8	140588726	140588876	ENSG00000105339	protein_coding	ENST00000519811	141128589	539788.000000	proximity ENSG00000105339:140128589-142128589
chr8:140588725-140588876	8	140588726	140588876	ENSG00000123908	protein_coding	ENST00000220592	140635633	46832.000000	proximity ENSG00000123908:139635633-141635633
chr8:140588725-140588876	8	140588726	140588876	ENSG00000167632	protein_coding	ENST00000648948	140458579	130222.000000	proximity ENSG00000167632:139458579-141458579
chr8:140588725-140588876	8	140588726	140588876	ENSG00000169398	protein_coding	ENST00000696786	141001282	412481.000000	proximity ENSG00000169398:140001282-142001282
chr8:140588725-140588876	8	140588726	140588876	ENSG00000169427	protein_coding	ENST00000648164	139704109	884692.000000	proximity ENSG00000169427:138704109-140704109
chr8:140588725-140588876	8	140588726	140588876	ENSG00000184489	protein_coding	ENST00000955544	141417943	829142.000000	proximity ENSG00000184489:140417943-142417943
chr8:140588725-140588876	8	140588726	140588876	ENSG00000204882	protein_coding	ENST00000887272	141367286	778485.000000	proximity ENSG00000204882:140367286-142367286
chr8:140588725-140588876	8	140588726	140588876	ENSG00000226490	protein_coding	ENST00000427937	141514638	925837.000000	proximity ENSG00000226490:140514638-142514638
chr8:140589140-140589291	8	140589141	140589291	ENSG00000022567	protein_coding	ENST00000937919	141308287	719071.000000	proximity ENSG00000022567:140308287-142308287
chr8:140589140-140589291	8	140589141	140589291	ENSG00000104472	protein_coding	ENST00000220913	140511322	77894.000000	proximity ENSG00000104472:139511322-141511322
chr8:140589140-140589291	8	140589141	140589291	ENSG00000105339	protein_coding	ENST00000519811	141128589	539373.000000	proximity ENSG00000105339:140128589-142128589
chr8:140589140-140589291	8	140589141	140589291	ENSG00000123908	protein_coding	ENST00000220592	140635633	46417.000000	proximity ENSG00000123908:139635633-141635633
chr8:140589140-140589291	8	140589141	140589291	ENSG00000167632	protein_coding	ENST00000648948	140458579	130637.000000	proximity ENSG00000167632:139458579-141458579
chr8:140589140-140589291	8	140589141	140589291	ENSG00000169398	protein_coding	ENST00000696786	141001282	412066.000000	proximity ENSG00000169398:140001282-142001282
chr8:140589140-140589291	8	140589141	140589291	ENSG00000169427	protein_coding	ENST00000648164	139704109	885107.000000	proximity ENSG00000169427:138704109-140704109
chr8:140589140-140589291	8	140589141	140589291	ENSG00000184489	protein_coding	ENST00000955544	141417943	828727.000000	proximity ENSG00000184489:140417943-142417943
chr8:140589140-140589291	8	140589141	140589291	ENSG00000204882	protein_coding	ENST00000887272	141367286	778070.000000	proximity ENSG00000204882:140367286-142367286
chr8:140589140-140589291	8	140589141	140589291	ENSG00000226490	protein_coding	ENST00000427937	141514638	925422.000000	proximity ENSG00000226490:140514638-142514638
chr8:140589305-140589456	8	140589306	140589456	ENSG00000022567	protein_coding	ENST00000937919	141308287	718906.000000	proximity ENSG00000022567:140308287-142308287
chr8:140589305-140589456	8	140589306	140589456	ENSG00000104472	protein_coding	ENST00000220913	140511322	78059.000000	proximity ENSG00000104472:139511322-141511322
chr8:140589305-140589456	8	140589306	140589456	ENSG00000105339	protein_coding	ENST00000519811	141128589	539208.000000	proximity ENSG00000105339:140128589-142128589
chr8:140589305-140589456	8	140589306	140589456	ENSG00000123908	protein_coding	ENST00000220592	140635633	46252.000000	proximity ENSG00000123908:139635633-141635633
chr8:140589305-140589456	8	140589306	140589456	ENSG00000167632	protein_coding	ENST00000648948	140458579	130802.000000	proximity ENSG00000167632:139458579-141458579
chr8:140589305-140589456	8	140589306	140589456	ENSG00000169398	protein_coding	ENST00000696786	141001282	411901.000000	proximity ENSG00000169398:140001282-142001282
chr8:140589305-140589456	8	140589306	140589456	ENSG00000169427	protein_coding	ENST00000648164	139704109	885272.000000	proximity ENSG00000169427:138704109-140704109
chr8:140589305-140589456	8	140589306	140589456	ENSG00000184489	protein_coding	ENST00000955544	141417943	828562.000000	proximity ENSG00000184489:140417943-142417943
chr8:140589305-140589456	8	140589306	140589456	ENSG00000204882	protein_coding	ENST00000887272	141367286	777905.000000	proximity ENSG00000204882:140367286-142367286
chr8:140589305-140589456	8	140589306	140589456	ENSG00000226490	protein_coding	ENST00000427937	141514638	925257.000000	proximity ENSG00000226490:140514638-142514638
chr8:140589480-140589631	8	140589481	140589631	ENSG00000022567	protein_coding	ENST00000937919	141308287	718731.000000	proximity ENSG00000022567:140308287-142308287
chr8:140589480-140589631	8	140589481	140589631	ENSG00000104472	protein_coding	ENST00000220913	140511322	78234.000000	proximity ENSG00000104472:139511322-141511322
chr8:140589480-140589631	8	140589481	140589631	ENSG00000105339	protein_coding	ENST00000519811	141128589	539033.000000	proximity ENSG00000105339:140128589-142128589
chr8:140589480-140589631	8	140589481	140589631	ENSG00000123908	protein_coding	ENST00000220592	140635633	46077.000000	proximity ENSG00000123908:139635633-141635633
chr8:140589480-140589631	8	140589481	140589631	ENSG00000167632	protein_coding	ENST00000648948	140458579	130977.000000	proximity ENSG00000167632:139458579-141458579
chr8:140589480-140589631	8	140589481	140589631	ENSG00000169398	protein_coding	ENST00000696786	141001282	411726.000000	proximity ENSG00000169398:140001282-142001282
chr8:140589480-140589631	8	140589481	140589631	ENSG00000169427	protein_coding	ENST00000648164	139704109	885447.000000	proximity ENSG00000169427:138704109-140704109
chr8:140589480-140589631	8	140589481	140589631	ENSG00000184489	protein_coding	ENST00000955544	141417943	828387.000000	proximity ENSG00000184489:140417943-142417943
chr8:140589480-140589631	8	140589481	140589631	ENSG00000204882	protein_coding	ENST00000887272	141367286	777730.000000	proximity ENSG00000204882:140367286-142367286
chr8:140589480-140589631	8	140589481	140589631	ENSG00000226490	protein_coding	ENST00000427937	141514638	925082.000000	proximity ENSG00000226490:140514638-142514638
chr8:140590925-140591076	8	140590926	140591076	ENSG00000022567	protein_coding	ENST00000937919	141308287	717286.000000	proximity ENSG00000022567:140308287-142308287
chr8:140590925-140591076	8	140590926	140591076	ENSG00000104472	protein_coding	ENST00000220913	140511322	79679.000000	proximity ENSG00000104472:139511322-141511322
chr8:140590925-140591076	8	140590926	140591076	ENSG00000105339	protein_coding	ENST00000519811	141128589	537588.000000	proximity ENSG00000105339:140128589-142128589
chr8:140590925-140591076	8	140590926	140591076	ENSG00000123908	protein_coding	ENST00000220592	140635633	44632.000000	proximity ENSG00000123908:139635633-141635633
chr8:140590925-140591076	8	140590926	140591076	ENSG00000167632	protein_coding	ENST00000648948	140458579	132422.000000	proximity ENSG00000167632:139458579-141458579
chr8:140590925-140591076	8	140590926	140591076	ENSG00000169398	protein_coding	ENST00000696786	141001282	410281.000000	proximity ENSG00000169398:140001282-142001282
chr8:140590925-140591076	8	140590926	140591076	ENSG00000169427	protein_coding	ENST00000648164	139704109	886892.000000	proximity ENSG00000169427:138704109-140704109
chr8:140590925-140591076	8	140590926	140591076	ENSG00000184489	protein_coding	ENST00000955544	141417943	826942.000000	proximity ENSG00000184489:140417943-142417943
chr8:140590925-140591076	8	140590926	140591076	ENSG00000204882	protein_coding	ENST00000887272	141367286	776285.000000	proximity ENSG00000204882:140367286-142367286
chr8:140590925-140591076	8	140590926	140591076	ENSG00000226490	protein_coding	ENST00000427937	141514638	923637.000000	proximity ENSG00000226490:140514638-142514638
chr8:140591180-140591331	8	140591181	140591331	ENSG00000022567	protein_coding	ENST00000937919	141308287	717031.000000	proximity ENSG00000022567:140308287-142308287
chr8:140591180-140591331	8	140591181	140591331	ENSG00000104472	protein_coding	ENST00000220913	140511322	79934.000000	proximity ENSG00000104472:139511322-141511322
chr8:140591180-140591331	8	140591181	140591331	ENSG00000105339	protein_coding	ENST00000519811	141128589	537333.000000	proximity ENSG00000105339:140128589-142128589
chr8:140591180-140591331	8	140591181	140591331	ENSG00000123908	protein_coding	ENST00000220592	140635633	44377.000000	proximity ENSG00000123908:139635633-141635633
chr8:140591180-140591331	8	140591181	140591331	ENSG00000167632	protein_coding	ENST00000648948	140458579	132677.000000	proximity ENSG00000167632:139458579-141458579
chr8:140591180-140591331	8	140591181	140591331	ENSG00000169398	protein_coding	ENST00000696786	141001282	410026.000000	proximity ENSG00000169398:140001282-142001282
chr8:140591180-140591331	8	140591181	140591331	ENSG00000169427	protein_coding	ENST00000648164	139704109	887147.000000	proximity ENSG00000169427:138704109-140704109
chr8:140591180-140591331	8	140591181	140591331	ENSG00000184489	protein_coding	ENST00000955544	141417943	826687.000000	proximity ENSG00000184489:140417943-142417943
chr8:140591180-140591331	8	140591181	140591331	ENSG00000204882	protein_coding	ENST00000887272	141367286	776030.000000	proximity ENSG00000204882:140367286-142367286
chr8:140591180-140591331	8	140591181	140591331	ENSG00000226490	protein_coding	ENST00000427937	141514638	923382.000000	proximity ENSG00000226490:140514638-142514638
chr8:140591700-140591851	8	140591701	140591851	ENSG00000022567	protein_coding	ENST00000937919	141308287	716511.000000	proximity ENSG00000022567:140308287-142308287
chr8:140591700-140591851	8	140591701	140591851	ENSG00000104472	protein_coding	ENST00000220913	140511322	80454.000000	proximity ENSG00000104472:139511322-141511322
chr8:140591700-140591851	8	140591701	140591851	ENSG00000105339	protein_coding	ENST00000519811	141128589	536813.000000	proximity ENSG00000105339:140128589-142128589
chr8:140591700-140591851	8	140591701	140591851	ENSG00000123908	protein_coding	ENST00000220592	140635633	43857.000000	proximity ENSG00000123908:139635633-141635633
chr8:140591700-140591851	8	140591701	140591851	ENSG00000167632	protein_coding	ENST00000648948	140458579	133197.000000	proximity ENSG00000167632:139458579-141458579
chr8:140591700-140591851	8	140591701	140591851	ENSG00000169398	protein_coding	ENST00000696786	141001282	409506.000000	proximity ENSG00000169398:140001282-142001282
chr8:140591700-140591851	8	140591701	140591851	ENSG00000169427	protein_coding	ENST00000648164	139704109	887667.000000	proximity ENSG00000169427:138704109-140704109
chr8:140591700-140591851	8	140591701	140591851	ENSG00000184489	protein_coding	ENST00000955544	141417943	826167.000000	proximity ENSG00000184489:140417943-142417943
chr8:140591700-140591851	8	140591701	140591851	ENSG00000204882	protein_coding	ENST00000887272	141367286	775510.000000	proximity ENSG00000204882:140367286-142367286
chr8:140591700-140591851	8	140591701	140591851	ENSG00000226490	protein_coding	ENST00000427937	141514638	922862.000000	proximity ENSG00000226490:140514638-142514638
chr8:140594880-140595031	8	140594881	140595031	ENSG00000022567	protein_coding	ENST00000937919	141308287	713331.000000	proximity ENSG00000022567:140308287-142308287
chr8:140594880-140595031	8	140594881	140595031	ENSG00000104472	protein_coding	ENST00000220913	140511322	83634.000000	proximity ENSG00000104472:139511322-141511322
chr8:140594880-140595031	8	140594881	140595031	ENSG00000105339	protein_coding	ENST00000519811	141128589	533633.000000	proximity ENSG00000105339:140128589-142128589
chr8:140594880-140595031	8	140594881	140595031	ENSG00000123908	protein_coding	ENST00000220592	140635633	40677.000000	proximity ENSG00000123908:139635633-141635633
chr8:140594880-140595031	8	140594881	140595031	ENSG00000167632	protein_coding	ENST00000648948	140458579	136377.000000	proximity ENSG00000167632:139458579-141458579
chr8:140594880-140595031	8	140594881	140595031	ENSG00000169398	protein_coding	ENST00000696786	141001282	406326.000000	proximity ENSG00000169398:140001282-142001282
chr8:140594880-140595031	8	140594881	140595031	ENSG00000169427	protein_coding	ENST00000648164	139704109	890847.000000	proximity ENSG00000169427:138704109-140704109
chr8:140594880-140595031	8	140594881	140595031	ENSG00000184489	protein_coding	ENST00000955544	141417943	822987.000000	proximity ENSG00000184489:140417943-142417943
chr8:140594880-140595031	8	140594881	140595031	ENSG00000204882	protein_coding	ENST00000887272	141367286	772330.000000	proximity ENSG00000204882:140367286-142367286
chr8:140594880-140595031	8	140594881	140595031	ENSG00000226490	protein_coding	ENST00000427937	141514638	919682.000000	proximity ENSG00000226490:140514638-142514638
chr8:140596745-140596896	8	140596746	140596896	ENSG00000022567	protein_coding	ENST00000937919	141308287	711466.000000	proximity ENSG00000022567:140308287-142308287
chr8:140596745-140596896	8	140596746	140596896	ENSG00000104472	protein_coding	ENST00000220913	140511322	85499.000000	proximity ENSG00000104472:139511322-141511322
chr8:140596745-140596896	8	140596746	140596896	ENSG00000105339	protein_coding	ENST00000519811	141128589	531768.000000	proximity ENSG00000105339:140128589-142128589
chr8:140596745-140596896	8	140596746	140596896	ENSG00000123908	protein_coding	ENST00000220592	140635633	38812.000000	proximity ENSG00000123908:139635633-141635633
chr8:140596745-140596896	8	140596746	140596896	ENSG00000167632	protein_coding	ENST00000648948	140458579	138242.000000	proximity ENSG00000167632:139458579-141458579
chr8:140596745-140596896	8	140596746	140596896	ENSG00000169398	protein_coding	ENST00000696786	141001282	404461.000000	proximity ENSG00000169398:140001282-142001282
chr8:140596745-140596896	8	140596746	140596896	ENSG00000169427	protein_coding	ENST00000648164	139704109	892712.000000	proximity ENSG00000169427:138704109-140704109
chr8:140596745-140596896	8	140596746	140596896	ENSG00000184489	protein_coding	ENST00000955544	141417943	821122.000000	proximity ENSG00000184489:140417943-142417943
chr8:140596745-140596896	8	140596746	140596896	ENSG00000204882	protein_coding	ENST00000887272	141367286	770465.000000	proximity ENSG00000204882:140367286-142367286
chr8:140596745-140596896	8	140596746	140596896	ENSG00000226490	protein_coding	ENST00000427937	141514638	917817.000000	proximity ENSG00000226490:140514638-142514638
chr8:140597305-140597456	8	140597306	140597456	ENSG00000022567	protein_coding	ENST00000937919	141308287	710906.000000	proximity ENSG00000022567:140308287-142308287
chr8:140597305-140597456	8	140597306	140597456	ENSG00000104472	protein_coding	ENST00000220913	140511322	86059.000000	proximity ENSG00000104472:139511322-141511322
chr8:140597305-140597456	8	140597306	140597456	ENSG00000105339	protein_coding	ENST00000519811	141128589	531208.000000	proximity ENSG00000105339:140128589-142128589
chr8:140597305-140597456	8	140597306	140597456	ENSG00000123908	protein_coding	ENST00000220592	140635633	38252.000000	proximity ENSG00000123908:139635633-141635633
chr8:140597305-140597456	8	140597306	140597456	ENSG00000167632	protein_coding	ENST00000648948	140458579	138802.000000	proximity ENSG00000167632:139458579-141458579
chr8:140597305-140597456	8	140597306	140597456	ENSG00000169398	protein_coding	ENST00000696786	141001282	403901.000000	proximity ENSG00000169398:140001282-142001282
chr8:140597305-140597456	8	140597306	140597456	ENSG00000169427	protein_coding	ENST00000648164	139704109	893272.000000	proximity ENSG00000169427:138704109-140704109
chr8:140597305-140597456	8	140597306	140597456	ENSG00000184489	protein_coding	ENST00000955544	141417943	820562.000000	proximity ENSG00000184489:140417943-142417943
chr8:140597305-140597456	8	140597306	140597456	ENSG00000204882	protein_coding	ENST00000887272	141367286	769905.000000	proximity ENSG00000204882:140367286-142367286
chr8:140597305-140597456	8	140597306	140597456	ENSG00000226490	protein_coding	ENST00000427937	141514638	917257.000000	proximity ENSG00000226490:140514638-142514638
chr8:140597500-140597651	8	140597501	140597651	ENSG00000022567	protein_coding	ENST00000937919	141308287	710711.000000	proximity ENSG00000022567:140308287-142308287
chr8:140597500-140597651	8	140597501	140597651	ENSG00000104472	protein_coding	ENST00000220913	140511322	86254.000000	proximity ENSG00000104472:139511322-141511322
chr8:140597500-140597651	8	140597501	140597651	ENSG00000105339	protein_coding	ENST00000519811	141128589	531013.000000	proximity ENSG00000105339:140128589-142128589
chr8:140597500-140597651	8	140597501	140597651	ENSG00000123908	protein_coding	ENST00000220592	140635633	38057.000000	proximity ENSG00000123908:139635633-141635633
chr8:140597500-140597651	8	140597501	140597651	ENSG00000167632	protein_coding	ENST00000648948	140458579	138997.000000	proximity ENSG00000167632:139458579-141458579
chr8:140597500-140597651	8	140597501	140597651	ENSG00000169398	protein_coding	ENST00000696786	141001282	403706.000000	proximity ENSG00000169398:140001282-142001282
chr8:140597500-140597651	8	140597501	140597651	ENSG00000169427	protein_coding	ENST00000648164	139704109	893467.000000	proximity ENSG00000169427:138704109-140704109
chr8:140597500-140597651	8	140597501	140597651	ENSG00000184489	protein_coding	ENST00000955544	141417943	820367.000000	proximity ENSG00000184489:140417943-142417943
chr8:140597500-140597651	8	140597501	140597651	ENSG00000204882	protein_coding	ENST00000887272	141367286	769710.000000	proximity ENSG00000204882:140367286-142367286
chr8:140597500-140597651	8	140597501	140597651	ENSG00000226490	protein_coding	ENST00000427937	141514638	917062.000000	proximity ENSG00000226490:140514638-142514638
chr8:140597820-140597971	8	140597821	140597971	ENSG00000022567	protein_coding	ENST00000937919	141308287	710391.000000	proximity ENSG00000022567:140308287-142308287
chr8:140597820-140597971	8	140597821	140597971	ENSG00000104472	protein_coding	ENST00000220913	140511322	86574.000000	proximity ENSG00000104472:139511322-141511322
chr8:140597820-140597971	8	140597821	140597971	ENSG00000105339	protein_coding	ENST00000519811	141128589	530693.000000	proximity ENSG00000105339:140128589-142128589
chr8:140597820-140597971	8	140597821	140597971	ENSG00000123908	protein_coding	ENST00000220592	140635633	37737.000000	proximity ENSG00000123908:139635633-141635633
chr8:140597820-140597971	8	140597821	140597971	ENSG00000167632	protein_coding	ENST00000648948	140458579	139317.000000	proximity ENSG00000167632:139458579-141458579
chr8:140597820-140597971	8	140597821	140597971	ENSG00000169398	protein_coding	ENST00000696786	141001282	403386.000000	proximity ENSG00000169398:140001282-142001282
chr8:140597820-140597971	8	140597821	140597971	ENSG00000169427	protein_coding	ENST00000648164	139704109	893787.000000	proximity ENSG00000169427:138704109-140704109
chr8:140597820-140597971	8	140597821	140597971	ENSG00000184489	protein_coding	ENST00000955544	141417943	820047.000000	proximity ENSG00000184489:140417943-142417943
chr8:140597820-140597971	8	140597821	140597971	ENSG00000204882	protein_coding	ENST00000887272	141367286	769390.000000	proximity ENSG00000204882:140367286-142367286
chr8:140597820-140597971	8	140597821	140597971	ENSG00000226490	protein_coding	ENST00000427937	141514638	916742.000000	proximity ENSG00000226490:140514638-142514638
chr8:140597985-140598136	8	140597986	140598136	ENSG00000022567	protein_coding	ENST00000937919	141308287	710226.000000	proximity ENSG00000022567:140308287-142308287
chr8:140597985-140598136	8	140597986	140598136	ENSG00000104472	protein_coding	ENST00000220913	140511322	86739.000000	proximity ENSG00000104472:139511322-141511322
chr8:140597985-140598136	8	140597986	140598136	ENSG00000105339	protein_coding	ENST00000519811	141128589	530528.000000	proximity ENSG00000105339:140128589-142128589
chr8:140597985-140598136	8	140597986	140598136	ENSG00000123908	protein_coding	ENST00000220592	140635633	37572.000000	proximity ENSG00000123908:139635633-141635633
chr8:140597985-140598136	8	140597986	140598136	ENSG00000167632	protein_coding	ENST00000648948	140458579	139482.000000	proximity ENSG00000167632:139458579-141458579
chr8:140597985-140598136	8	140597986	140598136	ENSG00000169398	protein_coding	ENST00000696786	141001282	403221.000000	proximity ENSG00000169398:140001282-142001282
chr8:140597985-140598136	8	140597986	140598136	ENSG00000169427	protein_coding	ENST00000648164	139704109	893952.000000	proximity ENSG00000169427:138704109-140704109
chr8:140597985-140598136	8	140597986	140598136	ENSG00000184489	protein_coding	ENST00000955544	141417943	819882.000000	proximity ENSG00000184489:140417943-142417943
chr8:140597985-140598136	8	140597986	140598136	ENSG00000204882	protein_coding	ENST00000887272	141367286	769225.000000	proximity ENSG00000204882:140367286-142367286
chr8:140597985-140598136	8	140597986	140598136	ENSG00000226490	protein_coding	ENST00000427937	141514638	916577.000000	proximity ENSG00000226490:140514638-142514638
chr8:140600020-140600171	8	140600021	140600171	ENSG00000022567	protein_coding	ENST00000937919	141308287	708191.000000	proximity ENSG00000022567:140308287-142308287
chr8:140600020-140600171	8	140600021	140600171	ENSG00000104472	protein_coding	ENST00000220913	140511322	88774.000000	proximity ENSG00000104472:139511322-141511322
chr8:140600020-140600171	8	140600021	140600171	ENSG00000105339	protein_coding	ENST00000519811	141128589	528493.000000	proximity ENSG00000105339:140128589-142128589
chr8:140600020-140600171	8	140600021	140600171	ENSG00000123908	protein_coding	ENST00000220592	140635633	35537.000000	proximity ENSG00000123908:139635633-141635633
chr8:140600020-140600171	8	140600021	140600171	ENSG00000167632	protein_coding	ENST00000648948	140458579	141517.000000	proximity ENSG00000167632:139458579-141458579
chr8:140600020-140600171	8	140600021	140600171	ENSG00000169398	protein_coding	ENST00000696786	141001282	401186.000000	proximity ENSG00000169398:140001282-142001282
chr8:140600020-140600171	8	140600021	140600171	ENSG00000169427	protein_coding	ENST00000648164	139704109	895987.000000	proximity ENSG00000169427:138704109-140704109
chr8:140600020-140600171	8	140600021	140600171	ENSG00000184489	protein_coding	ENST00000955544	141417943	817847.000000	proximity ENSG00000184489:140417943-142417943
chr8:140600020-140600171	8	140600021	140600171	ENSG00000204882	protein_coding	ENST00000887272	141367286	767190.000000	proximity ENSG00000204882:140367286-142367286
chr8:140600020-140600171	8	140600021	140600171	ENSG00000226490	protein_coding	ENST00000427937	141514638	914542.000000	proximity ENSG00000226490:140514638-142514638
chr8:140600240-140600391	8	140600241	140600391	ENSG00000022567	protein_coding	ENST00000937919	141308287	707971.000000	proximity ENSG00000022567:140308287-142308287
chr8:140600240-140600391	8	140600241	140600391	ENSG00000104472	protein_coding	ENST00000220913	140511322	88994.000000	proximity ENSG00000104472:139511322-141511322
chr8:140600240-140600391	8	140600241	140600391	ENSG00000105339	protein_coding	ENST00000519811	141128589	528273.000000	proximity ENSG00000105339:140128589-142128589
chr8:140600240-140600391	8	140600241	140600391	ENSG00000123908	protein_coding	ENST00000220592	140635633	35317.000000	proximity ENSG00000123908:139635633-141635633
chr8:140600240-140600391	8	140600241	140600391	ENSG00000167632	protein_coding	ENST00000648948	140458579	141737.000000	proximity ENSG00000167632:139458579-141458579
chr8:140600240-140600391	8	140600241	140600391	ENSG00000169398	protein_coding	ENST00000696786	141001282	400966.000000	proximity ENSG00000169398:140001282-142001282
chr8:140600240-140600391	8	140600241	140600391	ENSG00000169427	protein_coding	ENST00000648164	139704109	896207.000000	proximity ENSG00000169427:138704109-140704109
chr8:140600240-140600391	8	140600241	140600391	ENSG00000184489	protein_coding	ENST00000955544	141417943	817627.000000	proximity ENSG00000184489:140417943-142417943
chr8:140600240-140600391	8	140600241	140600391	ENSG00000204882	protein_coding	ENST00000887272	141367286	766970.000000	proximity ENSG00000204882:140367286-142367286
chr8:140600240-140600391	8	140600241	140600391	ENSG00000226490	protein_coding	ENST00000427937	141514638	914322.000000	proximity ENSG00000226490:140514638-142514638
chr8:140609120-140609271	8	140609121	140609271	ENSG00000022567	protein_coding	ENST00000937919	141308287	699091.000000	proximity ENSG00000022567:140308287-142308287
chr8:140609120-140609271	8	140609121	140609271	ENSG00000104472	protein_coding	ENST00000220913	140511322	97874.000000	proximity ENSG00000104472:139511322-141511322
chr8:140609120-140609271	8	140609121	140609271	ENSG00000105339	protein_coding	ENST00000519811	141128589	519393.000000	proximity ENSG00000105339:140128589-142128589
chr8:140609120-140609271	8	140609121	140609271	ENSG00000123908	protein_coding	ENST00000220592	140635633	26437.000000	proximity ENSG00000123908:139635633-141635633
chr8:140609120-140609271	8	140609121	140609271	ENSG00000167632	protein_coding	ENST00000648948	140458579	150617.000000	proximity ENSG00000167632:139458579-141458579
chr8:140609120-140609271	8	140609121	140609271	ENSG00000169398	protein_coding	ENST00000696786	141001282	392086.000000	proximity ENSG00000169398:140001282-142001282
chr8:140609120-140609271	8	140609121	140609271	ENSG00000169427	protein_coding	ENST00000648164	139704109	905087.000000	proximity ENSG00000169427:138704109-140704109
chr8:140609120-140609271	8	140609121	140609271	ENSG00000184489	protein_coding	ENST00000955544	141417943	808747.000000	proximity ENSG00000184489:140417943-142417943
chr8:140609120-140609271	8	140609121	140609271	ENSG00000204882	protein_coding	ENST00000887272	141367286	758090.000000	proximity ENSG00000204882:140367286-142367286
chr8:140609120-140609271	8	140609121	140609271	ENSG00000226490	protein_coding	ENST00000427937	141514638	905442.000000	proximity ENSG00000226490:140514638-142514638
chr8:140609420-140609571	8	140609421	140609571	ENSG00000022567	protein_coding	ENST00000937919	141308287	698791.000000	proximity ENSG00000022567:140308287-142308287
chr8:140609420-140609571	8	140609421	140609571	ENSG00000104472	protein_coding	ENST00000220913	140511322	98174.000000	proximity ENSG00000104472:139511322-141511322
chr8:140609420-140609571	8	140609421	140609571	ENSG00000105339	protein_coding	ENST00000519811	141128589	519093.000000	proximity ENSG00000105339:140128589-142128589
chr8:140609420-140609571	8	140609421	140609571	ENSG00000123908	protein_coding	ENST00000220592	140635633	26137.000000	proximity ENSG00000123908:139635633-141635633
chr8:140609420-140609571	8	140609421	140609571	ENSG00000167632	protein_coding	ENST00000648948	140458579	150917.000000	proximity ENSG00000167632:139458579-141458579
chr8:140609420-140609571	8	140609421	140609571	ENSG00000169398	protein_coding	ENST00000696786	141001282	391786.000000	proximity ENSG00000169398:140001282-142001282
chr8:140609420-140609571	8	140609421	140609571	ENSG00000169427	protein_coding	ENST00000648164	139704109	905387.000000	proximity ENSG00000169427:138704109-140704109
chr8:140609420-140609571	8	140609421	140609571	ENSG00000184489	protein_coding	ENST00000955544	141417943	808447.000000	proximity ENSG00000184489:140417943-142417943
chr8:140609420-140609571	8	140609421	140609571	ENSG00000204882	protein_coding	ENST00000887272	141367286	757790.000000	proximity ENSG00000204882:140367286-142367286
chr8:140609420-140609571	8	140609421	140609571	ENSG00000226490	protein_coding	ENST00000427937	141514638	905142.000000	proximity ENSG00000226490:140514638-142514638
chr8:140614845-140614996	8	140614846	140614996	ENSG00000022567	protein_coding	ENST00000937919	141308287	693366.000000	proximity ENSG00000022567:140308287-142308287
chr8:140614845-140614996	8	140614846	140614996	ENSG00000104472	protein_coding	ENST00000220913	140511322	103599.000000	proximity ENSG00000104472:139511322-141511322
chr8:140614845-140614996	8	140614846	140614996	ENSG00000105339	protein_coding	ENST00000519811	141128589	513668.000000	proximity ENSG00000105339:140128589-142128589
chr8:140614845-140614996	8	140614846	140614996	ENSG00000123908	protein_coding	ENST00000220592	140635633	20712.000000	proximity ENSG00000123908:139635633-141635633
chr8:140614845-140614996	8	140614846	140614996	ENSG00000167632	protein_coding	ENST00000648948	140458579	156342.000000	proximity ENSG00000167632:139458579-141458579
chr8:140614845-140614996	8	140614846	140614996	ENSG00000169398	protein_coding	ENST00000696786	141001282	386361.000000	proximity ENSG00000169398:140001282-142001282
chr8:140614845-140614996	8	140614846	140614996	ENSG00000169427	protein_coding	ENST00000648164	139704109	910812.000000	proximity ENSG00000169427:138704109-140704109
chr8:140614845-140614996	8	140614846	140614996	ENSG00000184489	protein_coding	ENST00000955544	141417943	803022.000000	proximity ENSG00000184489:140417943-142417943
chr8:140614845-140614996	8	140614846	140614996	ENSG00000204882	protein_coding	ENST00000887272	141367286	752365.000000	proximity ENSG00000204882:140367286-142367286
chr8:140614845-140614996	8	140614846	140614996	ENSG00000226490	protein_coding	ENST00000427937	141514638	899717.000000	proximity ENSG00000226490:140514638-142514638
chr8:140615000-140615151	8	140615001	140615151	ENSG00000022567	protein_coding	ENST00000937919	141308287	693211.000000	proximity ENSG00000022567:140308287-142308287
chr8:140615000-140615151	8	140615001	140615151	ENSG00000104472	protein_coding	ENST00000220913	140511322	103754.000000	proximity ENSG00000104472:139511322-141511322
chr8:140615000-140615151	8	140615001	140615151	ENSG00000105339	protein_coding	ENST00000519811	141128589	513513.000000	proximity ENSG00000105339:140128589-142128589
chr8:140615000-140615151	8	140615001	140615151	ENSG00000123908	protein_coding	ENST00000220592	140635633	20557.000000	proximity ENSG00000123908:139635633-141635633
chr8:140615000-140615151	8	140615001	140615151	ENSG00000167632	protein_coding	ENST00000648948	140458579	156497.000000	proximity ENSG00000167632:139458579-141458579
chr8:140615000-140615151	8	140615001	140615151	ENSG00000169398	protein_coding	ENST00000696786	141001282	386206.000000	proximity ENSG00000169398:140001282-142001282
chr8:140615000-140615151	8	140615001	140615151	ENSG00000169427	protein_coding	ENST00000648164	139704109	910967.000000	proximity ENSG00000169427:138704109-140704109
chr8:140615000-140615151	8	140615001	140615151	ENSG00000184489	protein_coding	ENST00000955544	141417943	802867.000000	proximity ENSG00000184489:140417943-142417943
chr8:140615000-140615151	8	140615001	140615151	ENSG00000204882	protein_coding	ENST00000887272	141367286	752210.000000	proximity ENSG00000204882:140367286-142367286
chr8:140615000-140615151	8	140615001	140615151	ENSG00000226490	protein_coding	ENST00000427937	141514638	899562.000000	proximity ENSG00000226490:140514638-142514638
chr8:140615680-140615831	8	140615681	140615831	ENSG00000022567	protein_coding	ENST00000937919	141308287	692531.000000	proximity ENSG00000022567:140308287-142308287
chr8:140615680-140615831	8	140615681	140615831	ENSG00000104472	protein_coding	ENST00000220913	140511322	104434.000000	proximity ENSG00000104472:139511322-141511322
chr8:140615680-140615831	8	140615681	140615831	ENSG00000105339	protein_coding	ENST00000519811	141128589	512833.000000	proximity ENSG00000105339:140128589-142128589
chr8:140615680-140615831	8	140615681	140615831	ENSG00000123908	protein_coding	ENST00000220592	140635633	19877.000000	proximity ENSG00000123908:139635633-141635633
chr8:140615680-140615831	8	140615681	140615831	ENSG00000167632	protein_coding	ENST00000648948	140458579	157177.000000	proximity ENSG00000167632:139458579-141458579
chr8:140615680-140615831	8	140615681	140615831	ENSG00000169398	protein_coding	ENST00000696786	141001282	385526.000000	proximity ENSG00000169398:140001282-142001282
chr8:140615680-140615831	8	140615681	140615831	ENSG00000169427	protein_coding	ENST00000648164	139704109	911647.000000	proximity ENSG00000169427:138704109-140704109
chr8:140615680-140615831	8	140615681	140615831	ENSG00000184489	protein_coding	ENST00000955544	141417943	802187.000000	proximity ENSG00000184489:140417943-142417943
chr8:140615680-140615831	8	140615681	140615831	ENSG00000204882	protein_coding	ENST00000887272	141367286	751530.000000	proximity ENSG00000204882:140367286-142367286
chr8:140615680-140615831	8	140615681	140615831	ENSG00000226490	protein_coding	ENST00000427937	141514638	898882.000000	proximity ENSG00000226490:140514638-142514638
chr8:140616000-140616151	8	140616001	140616151	ENSG00000022567	protein_coding	ENST00000937919	141308287	692211.000000	proximity ENSG00000022567:140308287-142308287
chr8:140616000-140616151	8	140616001	140616151	ENSG00000104472	protein_coding	ENST00000220913	140511322	104754.000000	proximity ENSG00000104472:139511322-141511322
chr8:140616000-140616151	8	140616001	140616151	ENSG00000105339	protein_coding	ENST00000519811	141128589	512513.000000	proximity ENSG00000105339:140128589-142128589
chr8:140616000-140616151	8	140616001	140616151	ENSG00000123908	protein_coding	ENST00000220592	140635633	19557.000000	proximity ENSG00000123908:139635633-141635633
chr8:140616000-140616151	8	140616001	140616151	ENSG00000167632	protein_coding	ENST00000648948	140458579	157497.000000	proximity ENSG00000167632:139458579-141458579
chr8:140616000-140616151	8	140616001	140616151	ENSG00000169398	protein_coding	ENST00000696786	141001282	385206.000000	proximity ENSG00000169398:140001282-142001282
chr8:140616000-140616151	8	140616001	140616151	ENSG00000169427	protein_coding	ENST00000648164	139704109	911967.000000	proximity ENSG00000169427:138704109-140704109
chr8:140616000-140616151	8	140616001	140616151	ENSG00000184489	protein_coding	ENST00000955544	141417943	801867.000000	proximity ENSG00000184489:140417943-142417943
chr8:140616000-140616151	8	140616001	140616151	ENSG00000204882	protein_coding	ENST00000887272	141367286	751210.000000	proximity ENSG00000204882:140367286-142367286
chr8:140616000-140616151	8	140616001	140616151	ENSG00000226490	protein_coding	ENST00000427937	141514638	898562.000000	proximity ENSG00000226490:140514638-142514638
chr8:140619040-140619191	8	140619041	140619191	ENSG00000022567	protein_coding	ENST00000937919	141308287	689171.000000	proximity ENSG00000022567:140308287-142308287
chr8:140619040-140619191	8	140619041	140619191	ENSG00000104472	protein_coding	ENST00000220913	140511322	107794.000000	proximity ENSG00000104472:139511322-141511322
chr8:140619040-140619191	8	140619041	140619191	ENSG00000105339	protein_coding	ENST00000519811	141128589	509473.000000	proximity ENSG00000105339:140128589-142128589
chr8:140619040-140619191	8	140619041	140619191	ENSG00000123908	protein_coding	ENST00000220592	140635633	16517.000000	proximity ENSG00000123908:139635633-141635633
chr8:140619040-140619191	8	140619041	140619191	ENSG00000167632	protein_coding	ENST00000648948	140458579	160537.000000	proximity ENSG00000167632:139458579-141458579
chr8:140619040-140619191	8	140619041	140619191	ENSG00000169398	protein_coding	ENST00000696786	141001282	382166.000000	proximity ENSG00000169398:140001282-142001282
chr8:140619040-140619191	8	140619041	140619191	ENSG00000169427	protein_coding	ENST00000648164	139704109	915007.000000	proximity ENSG00000169427:138704109-140704109
chr8:140619040-140619191	8	140619041	140619191	ENSG00000184489	protein_coding	ENST00000955544	141417943	798827.000000	proximity ENSG00000184489:140417943-142417943
chr8:140619040-140619191	8	140619041	140619191	ENSG00000204882	protein_coding	ENST00000887272	141367286	748170.000000	proximity ENSG00000204882:140367286-142367286
chr8:140619040-140619191	8	140619041	140619191	ENSG00000226490	protein_coding	ENST00000427937	141514638	895522.000000	proximity ENSG00000226490:140514638-142514638
chr8:140619560-140619711	8	140619561	140619711	ENSG00000022567	protein_coding	ENST00000937919	141308287	688651.000000	proximity ENSG00000022567:140308287-142308287
chr8:140619560-140619711	8	140619561	140619711	ENSG00000104472	protein_coding	ENST00000220913	140511322	108314.000000	proximity ENSG00000104472:139511322-141511322
chr8:140619560-140619711	8	140619561	140619711	ENSG00000105339	protein_coding	ENST00000519811	141128589	508953.000000	proximity ENSG00000105339:140128589-142128589
chr8:140619560-140619711	8	140619561	140619711	ENSG00000123908	protein_coding	ENST00000220592	140635633	15997.000000	proximity ENSG00000123908:139635633-141635633
chr8:140619560-140619711	8	140619561	140619711	ENSG00000167632	protein_coding	ENST00000648948	140458579	161057.000000	proximity ENSG00000167632:139458579-141458579
chr8:140619560-140619711	8	140619561	140619711	ENSG00000169398	protein_coding	ENST00000696786	141001282	381646.000000	proximity ENSG00000169398:140001282-142001282
chr8:140619560-140619711	8	140619561	140619711	ENSG00000169427	protein_coding	ENST00000648164	139704109	915527.000000	proximity ENSG00000169427:138704109-140704109
chr8:140619560-140619711	8	140619561	140619711	ENSG00000184489	protein_coding	ENST00000955544	141417943	798307.000000	proximity ENSG00000184489:140417943-142417943
chr8:140619560-140619711	8	140619561	140619711	ENSG00000204882	protein_coding	ENST00000887272	141367286	747650.000000	proximity ENSG00000204882:140367286-142367286
chr8:140619560-140619711	8	140619561	140619711	ENSG00000226490	protein_coding	ENST00000427937	141514638	895002.000000	proximity ENSG00000226490:140514638-142514638
chr8:140621360-140621511	8	140621361	140621511	ENSG00000022567	protein_coding	ENST00000937919	141308287	686851.000000	proximity ENSG00000022567:140308287-142308287
chr8:140621360-140621511	8	140621361	140621511	ENSG00000104472	protein_coding	ENST00000220913	140511322	110114.000000	proximity ENSG00000104472:139511322-141511322
chr8:140621360-140621511	8	140621361	140621511	ENSG00000105339	protein_coding	ENST00000519811	141128589	507153.000000	proximity ENSG00000105339:140128589-142128589
chr8:140621360-140621511	8	140621361	140621511	ENSG00000123908	protein_coding	ENST00000220592	140635633	14197.000000	proximity ENSG00000123908:139635633-141635633
chr8:140621360-140621511	8	140621361	140621511	ENSG00000167632	protein_coding	ENST00000648948	140458579	162857.000000	proximity ENSG00000167632:139458579-141458579
chr8:140621360-140621511	8	140621361	140621511	ENSG00000169398	protein_coding	ENST00000696786	141001282	379846.000000	proximity ENSG00000169398:140001282-142001282
chr8:140621360-140621511	8	140621361	140621511	ENSG00000169427	protein_coding	ENST00000648164	139704109	917327.000000	proximity ENSG00000169427:138704109-140704109
chr8:140621360-140621511	8	140621361	140621511	ENSG00000184489	protein_coding	ENST00000955544	141417943	796507.000000	proximity ENSG00000184489:140417943-142417943
chr8:140621360-140621511	8	140621361	140621511	ENSG00000204882	protein_coding	ENST00000887272	141367286	745850.000000	proximity ENSG00000204882:140367286-142367286
chr8:140621360-140621511	8	140621361	140621511	ENSG00000226490	protein_coding	ENST00000427937	141514638	893202.000000	proximity ENSG00000226490:140514638-142514638
chr8:140623780-140623931	8	140623781	140623931	ENSG00000022567	protein_coding	ENST00000937919	141308287	684431.000000	proximity ENSG00000022567:140308287-142308287
chr8:140623780-140623931	8	140623781	140623931	ENSG00000104472	protein_coding	ENST00000220913	140511322	112534.000000	proximity ENSG00000104472:139511322-141511322
chr8:140623780-140623931	8	140623781	140623931	ENSG00000105339	protein_coding	ENST00000519811	141128589	504733.000000	proximity ENSG00000105339:140128589-142128589
chr8:140623780-140623931	8	140623781	140623931	ENSG00000123908	protein_coding	ENST00000220592	140635633	11777.000000	proximity ENSG00000123908:139635633-141635633
chr8:140623780-140623931	8	140623781	140623931	ENSG00000167632	protein_coding	ENST00000648948	140458579	165277.000000	proximity ENSG00000167632:139458579-141458579
chr8:140623780-140623931	8	140623781	140623931	ENSG00000169398	protein_coding	ENST00000696786	141001282	377426.000000	proximity ENSG00000169398:140001282-142001282
chr8:140623780-140623931	8	140623781	140623931	ENSG00000169427	protein_coding	ENST00000648164	139704109	919747.000000	proximity ENSG00000169427:138704109-140704109
chr8:140623780-140623931	8	140623781	140623931	ENSG00000184489	protein_coding	ENST00000955544	141417943	794087.000000	proximity ENSG00000184489:140417943-142417943
chr8:140623780-140623931	8	140623781	140623931	ENSG00000204882	protein_coding	ENST00000887272	141367286	743430.000000	proximity ENSG00000204882:140367286-142367286
chr8:140623780-140623931	8	140623781	140623931	ENSG00000226490	protein_coding	ENST00000427937	141514638	890782.000000	proximity ENSG00000226490:140514638-142514638
chr8:140627140-140627291	8	140627141	140627291	ENSG00000022567	protein_coding	ENST00000937919	141308287	681071.000000	proximity ENSG00000022567:140308287-142308287
chr8:140627140-140627291	8	140627141	140627291	ENSG00000104472	protein_coding	ENST00000220913	140511322	115894.000000	proximity ENSG00000104472:139511322-141511322
chr8:140627140-140627291	8	140627141	140627291	ENSG00000105339	protein_coding	ENST00000519811	141128589	501373.000000	proximity ENSG00000105339:140128589-142128589
chr8:140627140-140627291	8	140627141	140627291	ENSG00000123908	protein_coding	ENST00000220592	140635633	8417.000000	proximity ENSG00000123908:139635633-141635633
chr8:140627140-140627291	8	140627141	140627291	ENSG00000167632	protein_coding	ENST00000648948	140458579	168637.000000	proximity ENSG00000167632:139458579-141458579
chr8:140627140-140627291	8	140627141	140627291	ENSG00000169398	protein_coding	ENST00000696786	141001282	374066.000000	proximity ENSG00000169398:140001282-142001282
chr8:140627140-140627291	8	140627141	140627291	ENSG00000169427	protein_coding	ENST00000648164	139704109	923107.000000	proximity ENSG00000169427:138704109-140704109
chr8:140627140-140627291	8	140627141	140627291	ENSG00000184489	protein_coding	ENST00000955544	141417943	790727.000000	proximity ENSG00000184489:140417943-142417943
chr8:140627140-140627291	8	140627141	140627291	ENSG00000204882	protein_coding	ENST00000887272	141367286	740070.000000	proximity ENSG00000204882:140367286-142367286
chr8:140627140-140627291	8	140627141	140627291	ENSG00000226490	protein_coding	ENST00000427937	141514638	887422.000000	proximity ENSG00000226490:140514638-142514638
chr8:140627300-140627451	8	140627301	140627451	ENSG00000022567	protein_coding	ENST00000937919	141308287	680911.000000	proximity ENSG00000022567:140308287-142308287
chr8:140627300-140627451	8	140627301	140627451	ENSG00000104472	protein_coding	ENST00000220913	140511322	116054.000000	proximity ENSG00000104472:139511322-141511322
chr8:140627300-140627451	8	140627301	140627451	ENSG00000105339	protein_coding	ENST00000519811	141128589	501213.000000	proximity ENSG00000105339:140128589-142128589
chr8:140627300-140627451	8	140627301	140627451	ENSG00000123908	protein_coding	ENST00000220592	140635633	8257.000000	proximity ENSG00000123908:139635633-141635633
chr8:140627300-140627451	8	140627301	140627451	ENSG00000167632	protein_coding	ENST00000648948	140458579	168797.000000	proximity ENSG00000167632:139458579-141458579
chr8:140627300-140627451	8	140627301	140627451	ENSG00000169398	protein_coding	ENST00000696786	141001282	373906.000000	proximity ENSG00000169398:140001282-142001282
chr8:140627300-140627451	8	140627301	140627451	ENSG00000169427	protein_coding	ENST00000648164	139704109	923267.000000	proximity ENSG00000169427:138704109-140704109
chr8:140627300-140627451	8	140627301	140627451	ENSG00000184489	protein_coding	ENST00000955544	141417943	790567.000000	proximity ENSG00000184489:140417943-142417943
chr8:140627300-140627451	8	140627301	140627451	ENSG00000204882	protein_coding	ENST00000887272	141367286	739910.000000	proximity ENSG00000204882:140367286-142367286
chr8:140627300-140627451	8	140627301	140627451	ENSG00000226490	protein_coding	ENST00000427937	141514638	887262.000000	proximity ENSG00000226490:140514638-142514638
chr8:140629980-140630131	8	140629981	140630131	ENSG00000022567	protein_coding	ENST00000937919	141308287	678231.000000	proximity ENSG00000022567:140308287-142308287
chr8:140629980-140630131	8	140629981	140630131	ENSG00000104472	protein_coding	ENST00000220913	140511322	118734.000000	proximity ENSG00000104472:139511322-141511322
chr8:140629980-140630131	8	140629981	140630131	ENSG00000105339	protein_coding	ENST00000519811	141128589	498533.000000	proximity ENSG00000105339:140128589-142128589
chr8:140629980-140630131	8	140629981	140630131	ENSG00000123908	protein_coding	ENST00000220592	140635633	5577.000000	proximity ENSG00000123908:139635633-141635633
chr8:140629980-140630131	8	140629981	140630131	ENSG00000167632	protein_coding	ENST00000648948	140458579	171477.000000	proximity ENSG00000167632:139458579-141458579
chr8:140629980-140630131	8	140629981	140630131	ENSG00000169398	protein_coding	ENST00000696786	141001282	371226.000000	proximity ENSG00000169398:140001282-142001282
chr8:140629980-140630131	8	140629981	140630131	ENSG00000169427	protein_coding	ENST00000648164	139704109	925947.000000	proximity ENSG00000169427:138704109-140704109
chr8:140629980-140630131	8	140629981	140630131	ENSG00000184489	protein_coding	ENST00000955544	141417943	787887.000000	proximity ENSG00000184489:140417943-142417943
chr8:140629980-140630131	8	140629981	140630131	ENSG00000204882	protein_coding	ENST00000887272	141367286	737230.000000	proximity ENSG00000204882:140367286-142367286
chr8:140629980-140630131	8	140629981	140630131	ENSG00000226490	protein_coding	ENST00000427937	141514638	884582.000000	proximity ENSG00000226490:140514638-142514638
chr8:140630540-140630691	8	140630541	140630691	ENSG00000022567	protein_coding	ENST00000937919	141308287	677671.000000	proximity ENSG00000022567:140308287-142308287
chr8:140630540-140630691	8	140630541	140630691	ENSG00000104472	protein_coding	ENST00000220913	140511322	119294.000000	proximity ENSG00000104472:139511322-141511322
chr8:140630540-140630691	8	140630541	140630691	ENSG00000105339	protein_coding	ENST00000519811	141128589	497973.000000	proximity ENSG00000105339:140128589-142128589
chr8:140630540-140630691	8	140630541	140630691	ENSG00000123908	protein_coding	ENST00000220592	140635633	5017.000000	proximity ENSG00000123908:139635633-141635633
chr8:140630540-140630691	8	140630541	140630691	ENSG00000167632	protein_coding	ENST00000648948	140458579	172037.000000	proximity ENSG00000167632:139458579-141458579
chr8:140630540-140630691	8	140630541	140630691	ENSG00000169398	protein_coding	ENST00000696786	141001282	370666.000000	proximity ENSG00000169398:140001282-142001282
chr8:140630540-140630691	8	140630541	140630691	ENSG00000169427	protein_coding	ENST00000648164	139704109	926507.000000	proximity ENSG00000169427:138704109-140704109
chr8:140630540-140630691	8	140630541	140630691	ENSG00000184489	protein_coding	ENST00000955544	141417943	787327.000000	proximity ENSG00000184489:140417943-142417943
chr8:140630540-140630691	8	140630541	140630691	ENSG00000204882	protein_coding	ENST00000887272	141367286	736670.000000	proximity ENSG00000204882:140367286-142367286
chr8:140630540-140630691	8	140630541	140630691	ENSG00000226490	protein_coding	ENST00000427937	141514638	884022.000000	proximity ENSG00000226490:140514638-142514638
chr8:140631765-140631916	8	140631766	140631916	ENSG00000022567	protein_coding	ENST00000937919	141308287	676446.000000	proximity ENSG00000022567:140308287-142308287
chr8:140631765-140631916	8	140631766	140631916	ENSG00000104472	protein_coding	ENST00000220913	140511322	120519.000000	proximity ENSG00000104472:139511322-141511322
chr8:140631765-140631916	8	140631766	140631916	ENSG00000105339	protein_coding	ENST00000519811	141128589	496748.000000	proximity ENSG00000105339:140128589-142128589
chr8:140631765-140631916	8	140631766	140631916	ENSG00000123908	protein_coding	ENST00000220592	140635633	3792.000000	proximity ENSG00000123908:139635633-141635633
chr8:140631765-140631916	8	140631766	140631916	ENSG00000167632	protein_coding	ENST00000648948	140458579	173262.000000	proximity ENSG00000167632:139458579-141458579
chr8:140631765-140631916	8	140631766	140631916	ENSG00000169398	protein_coding	ENST00000696786	141001282	369441.000000	proximity ENSG00000169398:140001282-142001282
chr8:140631765-140631916	8	140631766	140631916	ENSG00000169427	protein_coding	ENST00000648164	139704109	927732.000000	proximity ENSG00000169427:138704109-140704109
chr8:140631765-140631916	8	140631766	140631916	ENSG00000184489	protein_coding	ENST00000955544	141417943	786102.000000	proximity ENSG00000184489:140417943-142417943
chr8:140631765-140631916	8	140631766	140631916	ENSG00000204882	protein_coding	ENST00000887272	141367286	735445.000000	proximity ENSG00000204882:140367286-142367286
chr8:140631765-140631916	8	140631766	140631916	ENSG00000226490	protein_coding	ENST00000427937	141514638	882797.000000	proximity ENSG00000226490:140514638-142514638
chr8:140631920-140632071	8	140631921	140632071	ENSG00000022567	protein_coding	ENST00000937919	141308287	676291.000000	proximity ENSG00000022567:140308287-142308287
chr8:140631920-140632071	8	140631921	140632071	ENSG00000104472	protein_coding	ENST00000220913	140511322	120674.000000	proximity ENSG00000104472:139511322-141511322
chr8:140631920-140632071	8	140631921	140632071	ENSG00000105339	protein_coding	ENST00000519811	141128589	496593.000000	proximity ENSG00000105339:140128589-142128589
chr8:140631920-140632071	8	140631921	140632071	ENSG00000123908	protein_coding	ENST00000220592	140635633	3637.000000	proximity ENSG00000123908:139635633-141635633
chr8:140631920-140632071	8	140631921	140632071	ENSG00000167632	protein_coding	ENST00000648948	140458579	173417.000000	proximity ENSG00000167632:139458579-141458579
chr8:140631920-140632071	8	140631921	140632071	ENSG00000169398	protein_coding	ENST00000696786	141001282	369286.000000	proximity ENSG00000169398:140001282-142001282
chr8:140631920-140632071	8	140631921	140632071	ENSG00000169427	protein_coding	ENST00000648164	139704109	927887.000000	proximity ENSG00000169427:138704109-140704109
chr8:140631920-140632071	8	140631921	140632071	ENSG00000184489	protein_coding	ENST00000955544	141417943	785947.000000	proximity ENSG00000184489:140417943-142417943
chr8:140631920-140632071	8	140631921	140632071	ENSG00000204882	protein_coding	ENST00000887272	141367286	735290.000000	proximity ENSG00000204882:140367286-142367286
chr8:140631920-140632071	8	140631921	140632071	ENSG00000226490	protein_coding	ENST00000427937	141514638	882642.000000	proximity ENSG00000226490:140514638-142514638
chr8:140633720-140633871	8	140633721	140633871	ENSG00000022567	protein_coding	ENST00000937919	141308287	674491.000000	proximity ENSG00000022567:140308287-142308287
chr8:140633720-140633871	8	140633721	140633871	ENSG00000104472	protein_coding	ENST00000220913	140511322	122474.000000	proximity ENSG00000104472:139511322-141511322
chr8:140633720-140633871	8	140633721	140633871	ENSG00000105339	protein_coding	ENST00000519811	141128589	494793.000000	proximity ENSG00000105339:140128589-142128589
chr8:140633720-140633871	8	140633721	140633871	ENSG00000123908	protein_coding	ENST00000220592	140635633	1837.000000	proximity ENSG00000123908:139635633-141635633
chr8:140633720-140633871	8	140633721	140633871	ENSG00000167632	protein_coding	ENST00000648948	140458579	175217.000000	proximity ENSG00000167632:139458579-141458579
chr8:140633720-140633871	8	140633721	140633871	ENSG00000169398	protein_coding	ENST00000696786	141001282	367486.000000	proximity ENSG00000169398:140001282-142001282
chr8:140633720-140633871	8	140633721	140633871	ENSG00000169427	protein_coding	ENST00000648164	139704109	929687.000000	proximity ENSG00000169427:138704109-140704109
chr8:140633720-140633871	8	140633721	140633871	ENSG00000184489	protein_coding	ENST00000955544	141417943	784147.000000	proximity ENSG00000184489:140417943-142417943
chr8:140633720-140633871	8	140633721	140633871	ENSG00000204882	protein_coding	ENST00000887272	141367286	733490.000000	proximity ENSG00000204882:140367286-142367286
chr8:140633720-140633871	8	140633721	140633871	ENSG00000226490	protein_coding	ENST00000427937	141514638	880842.000000	proximity ENSG00000226490:140514638-142514638
chr8:140633905-140634056	8	140633906	140634056	ENSG00000022567	protein_coding	ENST00000937919	141308287	674306.000000	proximity ENSG00000022567:140308287-142308287
chr8:140633905-140634056	8	140633906	140634056	ENSG00000104472	protein_coding	ENST00000220913	140511322	122659.000000	proximity ENSG00000104472:139511322-141511322
chr8:140633905-140634056	8	140633906	140634056	ENSG00000105339	protein_coding	ENST00000519811	141128589	494608.000000	proximity ENSG00000105339:140128589-142128589
chr8:140633905-140634056	8	140633906	140634056	ENSG00000123908	protein_coding	ENST00000220592	140635633	1652.000000	proximity ENSG00000123908:139635633-141635633
chr8:140633905-140634056	8	140633906	140634056	ENSG00000167632	protein_coding	ENST00000648948	140458579	175402.000000	proximity ENSG00000167632:139458579-141458579
chr8:140633905-140634056	8	140633906	140634056	ENSG00000169398	protein_coding	ENST00000696786	141001282	367301.000000	proximity ENSG00000169398:140001282-142001282
chr8:140633905-140634056	8	140633906	140634056	ENSG00000169427	protein_coding	ENST00000648164	139704109	929872.000000	proximity ENSG00000169427:138704109-140704109
chr8:140633905-140634056	8	140633906	140634056	ENSG00000184489	protein_coding	ENST00000955544	141417943	783962.000000	proximity ENSG00000184489:140417943-142417943
chr8:140633905-140634056	8	140633906	140634056	ENSG00000204882	protein_coding	ENST00000887272	141367286	733305.000000	proximity ENSG00000204882:140367286-142367286
chr8:140633905-140634056	8	140633906	140634056	ENSG00000226490	protein_coding	ENST00000427937	141514638	880657.000000	proximity ENSG00000226490:140514638-142514638
chr8:140634560-140634711	8	140634561	140634711	ENSG00000022567	protein_coding	ENST00000937919	141308287	673651.000000	proximity ENSG00000022567:140308287-142308287
chr8:140634560-140634711	8	140634561	140634711	ENSG00000104472	protein_coding	ENST00000220913	140511322	123314.000000	proximity ENSG00000104472:139511322-141511322
chr8:140634560-140634711	8	140634561	140634711	ENSG00000105339	protein_coding	ENST00000519811	141128589	493953.000000	proximity ENSG00000105339:140128589-142128589
chr8:140634560-140634711	8	140634561	140634711	ENSG00000123908	protein_coding	ENST00000220592	140635633	997.000000	proximity ENSG00000123908:139635633-141635633
chr8:140634560-140634711	8	140634561	140634711	ENSG00000167632	protein_coding	ENST00000648948	140458579	176057.000000	proximity ENSG00000167632:139458579-141458579
chr8:140634560-140634711	8	140634561	140634711	ENSG00000169398	protein_coding	ENST00000696786	141001282	366646.000000	proximity ENSG00000169398:140001282-142001282
chr8:140634560-140634711	8	140634561	140634711	ENSG00000169427	protein_coding	ENST00000648164	139704109	930527.000000	proximity ENSG00000169427:138704109-140704109
chr8:140634560-140634711	8	140634561	140634711	ENSG00000184489	protein_coding	ENST00000955544	141417943	783307.000000	proximity ENSG00000184489:140417943-142417943
chr8:140634560-140634711	8	140634561	140634711	ENSG00000204882	protein_coding	ENST00000887272	141367286	732650.000000	proximity ENSG00000204882:140367286-142367286
chr8:140634560-140634711	8	140634561	140634711	ENSG00000226490	protein_coding	ENST00000427937	141514638	880002.000000	proximity ENSG00000226490:140514638-142514638
chr8:140634740-140634891	8	140634741	140634891	ENSG00000022567	protein_coding	ENST00000937919	141308287	673471.000000	proximity ENSG00000022567:140308287-142308287
chr8:140634740-140634891	8	140634741	140634891	ENSG00000104472	protein_coding	ENST00000220913	140511322	123494.000000	proximity ENSG00000104472:139511322-141511322
chr8:140634740-140634891	8	140634741	140634891	ENSG00000105339	protein_coding	ENST00000519811	141128589	493773.000000	proximity ENSG00000105339:140128589-142128589
chr8:140634740-140634891	8	140634741	140634891	ENSG00000123908	protein_coding	ENST00000220592	140635633	817.000000	proximity ENSG00000123908:139635633-141635633
chr8:140634740-140634891	8	140634741	140634891	ENSG00000167632	protein_coding	ENST00000648948	140458579	176237.000000	proximity ENSG00000167632:139458579-141458579
chr8:140634740-140634891	8	140634741	140634891	ENSG00000169398	protein_coding	ENST00000696786	141001282	366466.000000	proximity ENSG00000169398:140001282-142001282
chr8:140634740-140634891	8	140634741	140634891	ENSG00000169427	protein_coding	ENST00000648164	139704109	930707.000000	proximity ENSG00000169427:138704109-140704109
chr8:140634740-140634891	8	140634741	140634891	ENSG00000184489	protein_coding	ENST00000955544	141417943	783127.000000	proximity ENSG00000184489:140417943-142417943
chr8:140634740-140634891	8	140634741	140634891	ENSG00000204882	protein_coding	ENST00000887272	141367286	732470.000000	proximity ENSG00000204882:140367286-142367286
chr8:140634740-140634891	8	140634741	140634891	ENSG00000226490	protein_coding	ENST00000427937	141514638	879822.000000	proximity ENSG00000226490:140514638-142514638
chr8:140635865-140636016	8	140635866	140636016	ENSG00000022567	protein_coding	ENST00000937919	141308287	672346.000000	proximity ENSG00000022567:140308287-142308287
chr8:140635865-140636016	8	140635866	140636016	ENSG00000104472	protein_coding	ENST00000220913	140511322	124619.000000	proximity ENSG00000104472:139511322-141511322
chr8:140635865-140636016	8	140635866	140636016	ENSG00000105339	protein_coding	ENST00000519811	141128589	492648.000000	proximity ENSG00000105339:140128589-142128589
chr8:140635865-140636016	8	140635866	140636016	ENSG00000123908	protein_coding	ENST00000220592	140635633	308.000000	proximity ENSG00000123908:139635633-141635633
chr8:140635865-140636016	8	140635866	140636016	ENSG00000167632	protein_coding	ENST00000648948	140458579	177362.000000	proximity ENSG00000167632:139458579-141458579
chr8:140635865-140636016	8	140635866	140636016	ENSG00000169398	protein_coding	ENST00000696786	141001282	365341.000000	proximity ENSG00000169398:140001282-142001282
chr8:140635865-140636016	8	140635866	140636016	ENSG00000169427	protein_coding	ENST00000648164	139704109	931832.000000	proximity ENSG00000169427:138704109-140704109
chr8:140635865-140636016	8	140635866	140636016	ENSG00000184489	protein_coding	ENST00000955544	141417943	782002.000000	proximity ENSG00000184489:140417943-142417943
chr8:140635865-140636016	8	140635866	140636016	ENSG00000204882	protein_coding	ENST00000887272	141367286	731345.000000	proximity ENSG00000204882:140367286-142367286
chr8:140635865-140636016	8	140635866	140636016	ENSG00000226490	protein_coding	ENST00000427937	141514638	878697.000000	proximity ENSG00000226490:140514638-142514638
chr8:140636400-140636551	8	140636401	140636551	ENSG00000022567	protein_coding	ENST00000937919	141308287	671811.000000	proximity ENSG00000022567:140308287-142308287
chr8:140636400-140636551	8	140636401	140636551	ENSG00000104472	protein_coding	ENST00000220913	140511322	125154.000000	proximity ENSG00000104472:139511322-141511322
chr8:140636400-140636551	8	140636401	140636551	ENSG00000105339	protein_coding	ENST00000519811	141128589	492113.000000	proximity ENSG00000105339:140128589-142128589
chr8:140636400-140636551	8	140636401	140636551	ENSG00000123908	protein_coding	ENST00000220592	140635633	843.000000	proximity ENSG00000123908:139635633-141635633
chr8:140636400-140636551	8	140636401	140636551	ENSG00000167632	protein_coding	ENST00000648948	140458579	177897.000000	proximity ENSG00000167632:139458579-141458579
chr8:140636400-140636551	8	140636401	140636551	ENSG00000169398	protein_coding	ENST00000696786	141001282	364806.000000	proximity ENSG00000169398:140001282-142001282
chr8:140636400-140636551	8	140636401	140636551	ENSG00000169427	protein_coding	ENST00000648164	139704109	932367.000000	proximity ENSG00000169427:138704109-140704109
chr8:140636400-140636551	8	140636401	140636551	ENSG00000184489	protein_coding	ENST00000955544	141417943	781467.000000	proximity ENSG00000184489:140417943-142417943
chr8:140636400-140636551	8	140636401	140636551	ENSG00000204882	protein_coding	ENST00000887272	141367286	730810.000000	proximity ENSG00000204882:140367286-142367286
chr8:140636400-140636551	8	140636401	140636551	ENSG00000226490	protein_coding	ENST00000427937	141514638	878162.000000	proximity ENSG00000226490:140514638-142514638
chr8:140636820-140636971	8	140636821	140636971	ENSG00000022567	protein_coding	ENST00000937919	141308287	671391.000000	proximity ENSG00000022567:140308287-142308287
chr8:140636820-140636971	8	140636821	140636971	ENSG00000104472	protein_coding	ENST00000220913	140511322	125574.000000	proximity ENSG00000104472:139511322-141511322
chr8:140636820-140636971	8	140636821	140636971	ENSG00000105339	protein_coding	ENST00000519811	141128589	491693.000000	proximity ENSG00000105339:140128589-142128589
chr8:140636820-140636971	8	140636821	140636971	ENSG00000123908	protein_coding	ENST00000220592	140635633	1263.000000	proximity ENSG00000123908:139635633-141635633
chr8:140636820-140636971	8	140636821	140636971	ENSG00000167632	protein_coding	ENST00000648948	140458579	178317.000000	proximity ENSG00000167632:139458579-141458579
chr8:140636820-140636971	8	140636821	140636971	ENSG00000169398	protein_coding	ENST00000696786	141001282	364386.000000	proximity ENSG00000169398:140001282-142001282
chr8:140636820-140636971	8	140636821	140636971	ENSG00000169427	protein_coding	ENST00000648164	139704109	932787.000000	proximity ENSG00000169427:138704109-140704109
chr8:140636820-140636971	8	140636821	140636971	ENSG00000184489	protein_coding	ENST00000955544	141417943	781047.000000	proximity ENSG00000184489:140417943-142417943
chr8:140636820-140636971	8	140636821	140636971	ENSG00000204882	protein_coding	ENST00000887272	141367286	730390.000000	proximity ENSG00000204882:140367286-142367286
chr8:140636820-140636971	8	140636821	140636971	ENSG00000226490	protein_coding	ENST00000427937	141514638	877742.000000	proximity ENSG00000226490:140514638-142514638
chr8:140637500-140637651	8	140637501	140637651	ENSG00000022567	protein_coding	ENST00000937919	141308287	670711.000000	proximity ENSG00000022567:140308287-142308287
chr8:140637500-140637651	8	140637501	140637651	ENSG00000104472	protein_coding	ENST00000220913	140511322	126254.000000	proximity ENSG00000104472:139511322-141511322
chr8:140637500-140637651	8	140637501	140637651	ENSG00000105339	protein_coding	ENST00000519811	141128589	491013.000000	proximity ENSG00000105339:140128589-142128589
chr8:140637500-140637651	8	140637501	140637651	ENSG00000123908	protein_coding	ENST00000220592	140635633	1943.000000	proximity ENSG00000123908:139635633-141635633
chr8:140637500-140637651	8	140637501	140637651	ENSG00000167632	protein_coding	ENST00000648948	140458579	178997.000000	proximity ENSG00000167632:139458579-141458579
chr8:140637500-140637651	8	140637501	140637651	ENSG00000169398	protein_coding	ENST00000696786	141001282	363706.000000	proximity ENSG00000169398:140001282-142001282
chr8:140637500-140637651	8	140637501	140637651	ENSG00000169427	protein_coding	ENST00000648164	139704109	933467.000000	proximity ENSG00000169427:138704109-140704109
chr8:140637500-140637651	8	140637501	140637651	ENSG00000184489	protein_coding	ENST00000955544	141417943	780367.000000	proximity ENSG00000184489:140417943-142417943
chr8:140637500-140637651	8	140637501	140637651	ENSG00000204882	protein_coding	ENST00000887272	141367286	729710.000000	proximity ENSG00000204882:140367286-142367286
chr8:140637500-140637651	8	140637501	140637651	ENSG00000226490	protein_coding	ENST00000427937	141514638	877062.000000	proximity ENSG00000226490:140514638-142514638
chr8:140637800-140637951	8	140637801	140637951	ENSG00000022567	protein_coding	ENST00000937919	141308287	670411.000000	proximity ENSG00000022567:140308287-142308287
chr8:140637800-140637951	8	140637801	140637951	ENSG00000104472	protein_coding	ENST00000220913	140511322	126554.000000	proximity ENSG00000104472:139511322-141511322
chr8:140637800-140637951	8	140637801	140637951	ENSG00000105339	protein_coding	ENST00000519811	141128589	490713.000000	proximity ENSG00000105339:140128589-142128589
chr8:140637800-140637951	8	140637801	140637951	ENSG00000123908	protein_coding	ENST00000220592	140635633	2243.000000	proximity ENSG00000123908:139635633-141635633
chr8:140637800-140637951	8	140637801	140637951	ENSG00000167632	protein_coding	ENST00000648948	140458579	179297.000000	proximity ENSG00000167632:139458579-141458579
chr8:140637800-140637951	8	140637801	140637951	ENSG00000169398	protein_coding	ENST00000696786	141001282	363406.000000	proximity ENSG00000169398:140001282-142001282
chr8:140637800-140637951	8	140637801	140637951	ENSG00000169427	protein_coding	ENST00000648164	139704109	933767.000000	proximity ENSG00000169427:138704109-140704109
chr8:140637800-140637951	8	140637801	140637951	ENSG00000184489	protein_coding	ENST00000955544	141417943	780067.000000	proximity ENSG00000184489:140417943-142417943
chr8:140637800-140637951	8	140637801	140637951	ENSG00000204882	protein_coding	ENST00000887272	141367286	729410.000000	proximity ENSG00000204882:140367286-142367286
chr8:140637800-140637951	8	140637801	140637951	ENSG00000226490	protein_coding	ENST00000427937	141514638	876762.000000	proximity ENSG00000226490:140514638-142514638
chr8:140644860-140645011	8	140644861	140645011	ENSG00000022567	protein_coding	ENST00000937919	141308287	663351.000000	proximity ENSG00000022567:140308287-142308287
chr8:140644860-140645011	8	140644861	140645011	ENSG00000104472	protein_coding	ENST00000220913	140511322	133614.000000	proximity ENSG00000104472:139511322-141511322
chr8:140644860-140645011	8	140644861	140645011	ENSG00000105339	protein_coding	ENST00000519811	141128589	483653.000000	proximity ENSG00000105339:140128589-142128589
chr8:140644860-140645011	8	140644861	140645011	ENSG00000123908	protein_coding	ENST00000220592	140635633	9303.000000	proximity ENSG00000123908:139635633-141635633
chr8:140644860-140645011	8	140644861	140645011	ENSG00000167632	protein_coding	ENST00000648948	140458579	186357.000000	proximity ENSG00000167632:139458579-141458579
chr8:140644860-140645011	8	140644861	140645011	ENSG00000169398	protein_coding	ENST00000696786	141001282	356346.000000	proximity ENSG00000169398:140001282-142001282
chr8:140644860-140645011	8	140644861	140645011	ENSG00000169427	protein_coding	ENST00000648164	139704109	940827.000000	proximity ENSG00000169427:138704109-140704109
chr8:140644860-140645011	8	140644861	140645011	ENSG00000184489	protein_coding	ENST00000955544	141417943	773007.000000	proximity ENSG00000184489:140417943-142417943
chr8:140644860-140645011	8	140644861	140645011	ENSG00000204882	protein_coding	ENST00000887272	141367286	722350.000000	proximity ENSG00000204882:140367286-142367286
chr8:140644860-140645011	8	140644861	140645011	ENSG00000226490	protein_coding	ENST00000427937	141514638	869702.000000	proximity ENSG00000226490:140514638-142514638
chr8:140645340-140645491	8	140645341	140645491	ENSG00000022567	protein_coding	ENST00000937919	141308287	662871.000000	proximity ENSG00000022567:140308287-142308287
chr8:140645340-140645491	8	140645341	140645491	ENSG00000104472	protein_coding	ENST00000220913	140511322	134094.000000	proximity ENSG00000104472:139511322-141511322
chr8:140645340-140645491	8	140645341	140645491	ENSG00000105339	protein_coding	ENST00000519811	141128589	483173.000000	proximity ENSG00000105339:140128589-142128589
chr8:140645340-140645491	8	140645341	140645491	ENSG00000123908	protein_coding	ENST00000220592	140635633	9783.000000	proximity ENSG00000123908:139635633-141635633
chr8:140645340-140645491	8	140645341	140645491	ENSG00000167632	protein_coding	ENST00000648948	140458579	186837.000000	proximity ENSG00000167632:139458579-141458579
chr8:140645340-140645491	8	140645341	140645491	ENSG00000169398	protein_coding	ENST00000696786	141001282	355866.000000	proximity ENSG00000169398:140001282-142001282
chr8:140645340-140645491	8	140645341	140645491	ENSG00000169427	protein_coding	ENST00000648164	139704109	941307.000000	proximity ENSG00000169427:138704109-140704109
chr8:140645340-140645491	8	140645341	140645491	ENSG00000184489	protein_coding	ENST00000955544	141417943	772527.000000	proximity ENSG00000184489:140417943-142417943
chr8:140645340-140645491	8	140645341	140645491	ENSG00000204882	protein_coding	ENST00000887272	141367286	721870.000000	proximity ENSG00000204882:140367286-142367286
chr8:140645340-140645491	8	140645341	140645491	ENSG00000226490	protein_coding	ENST00000427937	141514638	869222.000000	proximity ENSG00000226490:140514638-142514638
chr8:140645680-140645831	8	140645681	140645831	ENSG00000022567	protein_coding	ENST00000937919	141308287	662531.000000	proximity ENSG00000022567:140308287-142308287
chr8:140645680-140645831	8	140645681	140645831	ENSG00000104472	protein_coding	ENST00000220913	140511322	134434.000000	proximity ENSG00000104472:139511322-141511322
chr8:140645680-140645831	8	140645681	140645831	ENSG00000105339	protein_coding	ENST00000519811	141128589	482833.000000	proximity ENSG00000105339:140128589-142128589
chr8:140645680-140645831	8	140645681	140645831	ENSG00000123908	protein_coding	ENST00000220592	140635633	10123.000000	proximity ENSG00000123908:139635633-141635633
chr8:140645680-140645831	8	140645681	140645831	ENSG00000167632	protein_coding	ENST00000648948	140458579	187177.000000	proximity ENSG00000167632:139458579-141458579
chr8:140645680-140645831	8	140645681	140645831	ENSG00000169398	protein_coding	ENST00000696786	141001282	355526.000000	proximity ENSG00000169398:140001282-142001282
chr8:140645680-140645831	8	140645681	140645831	ENSG00000169427	protein_coding	ENST00000648164	139704109	941647.000000	proximity ENSG00000169427:138704109-140704109
chr8:140645680-140645831	8	140645681	140645831	ENSG00000184489	protein_coding	ENST00000955544	141417943	772187.000000	proximity ENSG00000184489:140417943-142417943
chr8:140645680-140645831	8	140645681	140645831	ENSG00000204882	protein_coding	ENST00000887272	141367286	721530.000000	proximity ENSG00000204882:140367286-142367286
chr8:140645680-140645831	8	140645681	140645831	ENSG00000226490	protein_coding	ENST00000427937	141514638	868882.000000	proximity ENSG00000226490:140514638-142514638
chr8:140645900-140646051	8	140645901	140646051	ENSG00000022567	protein_coding	ENST00000937919	141308287	662311.000000	proximity ENSG00000022567:140308287-142308287
chr8:140645900-140646051	8	140645901	140646051	ENSG00000104472	protein_coding	ENST00000220913	140511322	134654.000000	proximity ENSG00000104472:139511322-141511322
chr8:140645900-140646051	8	140645901	140646051	ENSG00000105339	protein_coding	ENST00000519811	141128589	482613.000000	proximity ENSG00000105339:140128589-142128589
chr8:140645900-140646051	8	140645901	140646051	ENSG00000123908	protein_coding	ENST00000220592	140635633	10343.000000	proximity ENSG00000123908:139635633-141635633
chr8:140645900-140646051	8	140645901	140646051	ENSG00000167632	protein_coding	ENST00000648948	140458579	187397.000000	proximity ENSG00000167632:139458579-141458579
chr8:140645900-140646051	8	140645901	140646051	ENSG00000169398	protein_coding	ENST00000696786	141001282	355306.000000	proximity ENSG00000169398:140001282-142001282
chr8:140645900-140646051	8	140645901	140646051	ENSG00000169427	protein_coding	ENST00000648164	139704109	941867.000000	proximity ENSG00000169427:138704109-140704109
chr8:140645900-140646051	8	140645901	140646051	ENSG00000184489	protein_coding	ENST00000955544	141417943	771967.000000	proximity ENSG00000184489:140417943-142417943
chr8:140645900-140646051	8	140645901	140646051	ENSG00000204882	protein_coding	ENST00000887272	141367286	721310.000000	proximity ENSG00000204882:140367286-142367286
chr8:140645900-140646051	8	140645901	140646051	ENSG00000226490	protein_coding	ENST00000427937	141514638	868662.000000	proximity ENSG00000226490:140514638-142514638
chr8:140646560-140646711	8	140646561	140646711	ENSG00000022567	protein_coding	ENST00000937919	141308287	661651.000000	proximity ENSG00000022567:140308287-142308287
chr8:140646560-140646711	8	140646561	140646711	ENSG00000104472	protein_coding	ENST00000220913	140511322	135314.000000	proximity ENSG00000104472:139511322-141511322
chr8:140646560-140646711	8	140646561	140646711	ENSG00000105339	protein_coding	ENST00000519811	141128589	481953.000000	proximity ENSG00000105339:140128589-142128589
chr8:140646560-140646711	8	140646561	140646711	ENSG00000123908	protein_coding	ENST00000220592	140635633	11003.000000	proximity ENSG00000123908:139635633-141635633
chr8:140646560-140646711	8	140646561	140646711	ENSG00000167632	protein_coding	ENST00000648948	140458579	188057.000000	proximity ENSG00000167632:139458579-141458579
chr8:140646560-140646711	8	140646561	140646711	ENSG00000169398	protein_coding	ENST00000696786	141001282	354646.000000	proximity ENSG00000169398:140001282-142001282
chr8:140646560-140646711	8	140646561	140646711	ENSG00000169427	protein_coding	ENST00000648164	139704109	942527.000000	proximity ENSG00000169427:138704109-140704109
chr8:140646560-140646711	8	140646561	140646711	ENSG00000184489	protein_coding	ENST00000955544	141417943	771307.000000	proximity ENSG00000184489:140417943-142417943
chr8:140646560-140646711	8	140646561	140646711	ENSG00000204882	protein_coding	ENST00000887272	141367286	720650.000000	proximity ENSG00000204882:140367286-142367286
chr8:140646560-140646711	8	140646561	140646711	ENSG00000226490	protein_coding	ENST00000427937	141514638	868002.000000	proximity ENSG00000226490:140514638-142514638
chr8:140646780-140646931	8	140646781	140646931	ENSG00000022567	protein_coding	ENST00000937919	141308287	661431.000000	proximity ENSG00000022567:140308287-142308287
chr8:140646780-140646931	8	140646781	140646931	ENSG00000104472	protein_coding	ENST00000220913	140511322	135534.000000	proximity ENSG00000104472:139511322-141511322
chr8:140646780-140646931	8	140646781	140646931	ENSG00000105339	protein_coding	ENST00000519811	141128589	481733.000000	proximity ENSG00000105339:140128589-142128589
chr8:140646780-140646931	8	140646781	140646931	ENSG00000123908	protein_coding	ENST00000220592	140635633	11223.000000	proximity ENSG00000123908:139635633-141635633
chr8:140646780-140646931	8	140646781	140646931	ENSG00000167632	protein_coding	ENST00000648948	140458579	188277.000000	proximity ENSG00000167632:139458579-141458579
chr8:140646780-140646931	8	140646781	140646931	ENSG00000169398	protein_coding	ENST00000696786	141001282	354426.000000	proximity ENSG00000169398:140001282-142001282
chr8:140646780-140646931	8	140646781	140646931	ENSG00000169427	protein_coding	ENST00000648164	139704109	942747.000000	proximity ENSG00000169427:138704109-140704109
chr8:140646780-140646931	8	140646781	140646931	ENSG00000184489	protein_coding	ENST00000955544	141417943	771087.000000	proximity ENSG00000184489:140417943-142417943
chr8:140646780-140646931	8	140646781	140646931	ENSG00000204882	protein_coding	ENST00000887272	141367286	720430.000000	proximity ENSG00000204882:140367286-142367286
chr8:140646780-140646931	8	140646781	140646931	ENSG00000226490	protein_coding	ENST00000427937	141514638	867782.000000	proximity ENSG00000226490:140514638-142514638
chr8:140647000-140647151	8	140647001	140647151	ENSG00000022567	protein_coding	ENST00000937919	141308287	661211.000000	proximity ENSG00000022567:140308287-142308287
chr8:140647000-140647151	8	140647001	140647151	ENSG00000104472	protein_coding	ENST00000220913	140511322	135754.000000	proximity ENSG00000104472:139511322-141511322
chr8:140647000-140647151	8	140647001	140647151	ENSG00000105339	protein_coding	ENST00000519811	141128589	481513.000000	proximity ENSG00000105339:140128589-142128589
chr8:140647000-140647151	8	140647001	140647151	ENSG00000123908	protein_coding	ENST00000220592	140635633	11443.000000	proximity ENSG00000123908:139635633-141635633
chr8:140647000-140647151	8	140647001	140647151	ENSG00000167632	protein_coding	ENST00000648948	140458579	188497.000000	proximity ENSG00000167632:139458579-141458579
chr8:140647000-140647151	8	140647001	140647151	ENSG00000169398	protein_coding	ENST00000696786	141001282	354206.000000	proximity ENSG00000169398:140001282-142001282
chr8:140647000-140647151	8	140647001	140647151	ENSG00000169427	protein_coding	ENST00000648164	139704109	942967.000000	proximity ENSG00000169427:138704109-140704109
chr8:140647000-140647151	8	140647001	140647151	ENSG00000184489	protein_coding	ENST00000955544	141417943	770867.000000	proximity ENSG00000184489:140417943-142417943
chr8:140647000-140647151	8	140647001	140647151	ENSG00000204882	protein_coding	ENST00000887272	141367286	720210.000000	proximity ENSG00000204882:140367286-142367286
chr8:140647000-140647151	8	140647001	140647151	ENSG00000226490	protein_coding	ENST00000427937	141514638	867562.000000	proximity ENSG00000226490:140514638-142514638
chr8:140653620-140653771	8	140653621	140653771	ENSG00000022567	protein_coding	ENST00000937919	141308287	654591.000000	proximity ENSG00000022567:140308287-142308287
chr8:140653620-140653771	8	140653621	140653771	ENSG00000104472	protein_coding	ENST00000220913	140511322	142374.000000	proximity ENSG00000104472:139511322-141511322
chr8:140653620-140653771	8	140653621	140653771	ENSG00000105339	protein_coding	ENST00000519811	141128589	474893.000000	proximity ENSG00000105339:140128589-142128589
chr8:140653620-140653771	8	140653621	140653771	ENSG00000123908	protein_coding	ENST00000220592	140635633	18063.000000	proximity ENSG00000123908:139635633-141635633
chr8:140653620-140653771	8	140653621	140653771	ENSG00000167632	protein_coding	ENST00000648948	140458579	195117.000000	proximity ENSG00000167632:139458579-141458579
chr8:140653620-140653771	8	140653621	140653771	ENSG00000169398	protein_coding	ENST00000696786	141001282	347586.000000	proximity ENSG00000169398:140001282-142001282
chr8:140653620-140653771	8	140653621	140653771	ENSG00000169427	protein_coding	ENST00000648164	139704109	949587.000000	proximity ENSG00000169427:138704109-140704109
chr8:140653620-140653771	8	140653621	140653771	ENSG00000184489	protein_coding	ENST00000955544	141417943	764247.000000	proximity ENSG00000184489:140417943-142417943
chr8:140653620-140653771	8	140653621	140653771	ENSG00000204882	protein_coding	ENST00000887272	141367286	713590.000000	proximity ENSG00000204882:140367286-142367286
chr8:140653620-140653771	8	140653621	140653771	ENSG00000226490	protein_coding	ENST00000427937	141514638	860942.000000	proximity ENSG00000226490:140514638-142514638
chr8:140659500-140659651	8	140659501	140659651	ENSG00000022567	protein_coding	ENST00000937919	141308287	648711.000000	proximity ENSG00000022567:140308287-142308287
chr8:140659500-140659651	8	140659501	140659651	ENSG00000104472	protein_coding	ENST00000220913	140511322	148254.000000	proximity ENSG00000104472:139511322-141511322
chr8:140659500-140659651	8	140659501	140659651	ENSG00000105339	protein_coding	ENST00000519811	141128589	469013.000000	proximity ENSG00000105339:140128589-142128589
chr8:140659500-140659651	8	140659501	140659651	ENSG00000123908	protein_coding	ENST00000220592	140635633	23943.000000	proximity ENSG00000123908:139635633-141635633
chr8:140659500-140659651	8	140659501	140659651	ENSG00000167632	protein_coding	ENST00000648948	140458579	200997.000000	proximity ENSG00000167632:139458579-141458579
chr8:140659500-140659651	8	140659501	140659651	ENSG00000169398	protein_coding	ENST00000696786	141001282	341706.000000	proximity ENSG00000169398:140001282-142001282
chr8:140659500-140659651	8	140659501	140659651	ENSG00000169427	protein_coding	ENST00000648164	139704109	955467.000000	proximity ENSG00000169427:138704109-140704109
chr8:140659500-140659651	8	140659501	140659651	ENSG00000184489	protein_coding	ENST00000955544	141417943	758367.000000	proximity ENSG00000184489:140417943-142417943
chr8:140659500-140659651	8	140659501	140659651	ENSG00000204882	protein_coding	ENST00000887272	141367286	707710.000000	proximity ENSG00000204882:140367286-142367286
chr8:140659500-140659651	8	140659501	140659651	ENSG00000226490	protein_coding	ENST00000427937	141514638	855062.000000	proximity ENSG00000226490:140514638-142514638
chr8:140668380-140668531	8	140668381	140668531	ENSG00000022567	protein_coding	ENST00000937919	141308287	639831.000000	proximity ENSG00000022567:140308287-142308287
chr8:140668380-140668531	8	140668381	140668531	ENSG00000104472	protein_coding	ENST00000220913	140511322	157134.000000	proximity ENSG00000104472:139511322-141511322
chr8:140668380-140668531	8	140668381	140668531	ENSG00000105339	protein_coding	ENST00000519811	141128589	460133.000000	proximity ENSG00000105339:140128589-142128589
chr8:140668380-140668531	8	140668381	140668531	ENSG00000123908	protein_coding	ENST00000220592	140635633	32823.000000	proximity ENSG00000123908:139635633-141635633
chr8:140668380-140668531	8	140668381	140668531	ENSG00000167632	protein_coding	ENST00000648948	140458579	209877.000000	proximity ENSG00000167632:139458579-141458579
chr8:140668380-140668531	8	140668381	140668531	ENSG00000169398	protein_coding	ENST00000696786	141001282	332826.000000	proximity ENSG00000169398:140001282-142001282
chr8:140668380-140668531	8	140668381	140668531	ENSG00000169427	protein_coding	ENST00000648164	139704109	964347.000000	proximity ENSG00000169427:138704109-140704109
chr8:140668380-140668531	8	140668381	140668531	ENSG00000184489	protein_coding	ENST00000955544	141417943	749487.000000	proximity ENSG00000184489:140417943-142417943
chr8:140668380-140668531	8	140668381	140668531	ENSG00000204882	protein_coding	ENST00000887272	141367286	698830.000000	proximity ENSG00000204882:140367286-142367286
chr8:140668380-140668531	8	140668381	140668531	ENSG00000226490	protein_coding	ENST00000427937	141514638	846182.000000	proximity ENSG00000226490:140514638-142514638
chr8:140669960-140670111	8	140669961	140670111	ENSG00000022567	protein_coding	ENST00000937919	141308287	638251.000000	proximity ENSG00000022567:140308287-142308287
chr8:140669960-140670111	8	140669961	140670111	ENSG00000104472	protein_coding	ENST00000220913	140511322	158714.000000	proximity ENSG00000104472:139511322-141511322
chr8:140669960-140670111	8	140669961	140670111	ENSG00000105339	protein_coding	ENST00000519811	141128589	458553.000000	proximity ENSG00000105339:140128589-142128589
chr8:140669960-140670111	8	140669961	140670111	ENSG00000123908	protein_coding	ENST00000220592	140635633	34403.000000	proximity ENSG00000123908:139635633-141635633
chr8:140669960-140670111	8	140669961	140670111	ENSG00000167632	protein_coding	ENST00000648948	140458579	211457.000000	proximity ENSG00000167632:139458579-141458579
chr8:140669960-140670111	8	140669961	140670111	ENSG00000169398	protein_coding	ENST00000696786	141001282	331246.000000	proximity ENSG00000169398:140001282-142001282
chr8:140669960-140670111	8	140669961	140670111	ENSG00000169427	protein_coding	ENST00000648164	139704109	965927.000000	proximity ENSG00000169427:138704109-140704109
chr8:140669960-140670111	8	140669961	140670111	ENSG00000184489	protein_coding	ENST00000955544	141417943	747907.000000	proximity ENSG00000184489:140417943-142417943
chr8:140669960-140670111	8	140669961	140670111	ENSG00000204882	protein_coding	ENST00000887272	141367286	697250.000000	proximity ENSG00000204882:140367286-142367286
chr8:140669960-140670111	8	140669961	140670111	ENSG00000226490	protein_coding	ENST00000427937	141514638	844602.000000	proximity ENSG00000226490:140514638-142514638
chr8:140693660-140693811	8	140693661	140693811	ENSG00000022567	protein_coding	ENST00000937919	141308287	614551.000000	proximity ENSG00000022567:140308287-142308287
chr8:140693660-140693811	8	140693661	140693811	ENSG00000104472	protein_coding	ENST00000220913	140511322	182414.000000	proximity ENSG00000104472:139511322-141511322
chr8:140693660-140693811	8	140693661	140693811	ENSG00000105339	protein_coding	ENST00000519811	141128589	434853.000000	proximity ENSG00000105339:140128589-142128589
chr8:140693660-140693811	8	140693661	140693811	ENSG00000123908	protein_coding	ENST00000220592	140635633	58103.000000	proximity ENSG00000123908:139635633-141635633
chr8:140693660-140693811	8	140693661	140693811	ENSG00000167632	protein_coding	ENST00000648948	140458579	235157.000000	proximity ENSG00000167632:139458579-141458579
chr8:140693660-140693811	8	140693661	140693811	ENSG00000169398	protein_coding	ENST00000696786	141001282	307546.000000	proximity ENSG00000169398:140001282-142001282
chr8:140693660-140693811	8	140693661	140693811	ENSG00000169427	protein_coding	ENST00000648164	139704109	989627.000000	proximity ENSG00000169427:138704109-140704109
chr8:140693660-140693811	8	140693661	140693811	ENSG00000184489	protein_coding	ENST00000955544	141417943	724207.000000	proximity ENSG00000184489:140417943-142417943
chr8:140693660-140693811	8	140693661	140693811	ENSG00000204882	protein_coding	ENST00000887272	141367286	673550.000000	proximity ENSG00000204882:140367286-142367286
chr8:140693660-140693811	8	140693661	140693811	ENSG00000226490	protein_coding	ENST00000427937	141514638	820902.000000	proximity ENSG00000226490:140514638-142514638
chr8:140699440-140699591	8	140699441	140699591	ENSG00000022567	protein_coding	ENST00000937919	141308287	608771.000000	proximity ENSG00000022567:140308287-142308287
chr8:140699440-140699591	8	140699441	140699591	ENSG00000104472	protein_coding	ENST00000220913	140511322	188194.000000	proximity ENSG00000104472:139511322-141511322
chr8:140699440-140699591	8	140699441	140699591	ENSG00000105339	protein_coding	ENST00000519811	141128589	429073.000000	proximity ENSG00000105339:140128589-142128589
chr8:140699440-140699591	8	140699441	140699591	ENSG00000123908	protein_coding	ENST00000220592	140635633	63883.000000	proximity ENSG00000123908:139635633-141635633
chr8:140699440-140699591	8	140699441	140699591	ENSG00000167632	protein_coding	ENST00000648948	140458579	240937.000000	proximity ENSG00000167632:139458579-141458579
chr8:140699440-140699591	8	140699441	140699591	ENSG00000169398	protein_coding	ENST00000696786	141001282	301766.000000	proximity ENSG00000169398:140001282-142001282
chr8:140699440-140699591	8	140699441	140699591	ENSG00000169427	protein_coding	ENST00000648164	139704109	995407.000000	proximity ENSG00000169427:138704109-140704109
chr8:140699440-140699591	8	140699441	140699591	ENSG00000184489	protein_coding	ENST00000955544	141417943	718427.000000	proximity ENSG00000184489:140417943-142417943
chr8:140699440-140699591	8	140699441	140699591	ENSG00000204882	protein_coding	ENST00000887272	141367286	667770.000000	proximity ENSG00000204882:140367286-142367286
chr8:140699440-140699591	8	140699441	140699591	ENSG00000226490	protein_coding	ENST00000427937	141514638	815122.000000	proximity ENSG00000226490:140514638-142514638
chr8:140704920-140705071	8	140704921	140705071	ENSG00000022567	protein_coding	ENST00000937919	141308287	603291.000000	proximity ENSG00000022567:140308287-142308287
chr8:140704920-140705071	8	140704921	140705071	ENSG00000104472	protein_coding	ENST00000220913	140511322	193674.000000	proximity ENSG00000104472:139511322-141511322
chr8:140704920-140705071	8	140704921	140705071	ENSG00000105339	protein_coding	ENST00000519811	141128589	423593.000000	proximity ENSG00000105339:140128589-142128589
chr8:140704920-140705071	8	140704921	140705071	ENSG00000123908	protein_coding	ENST00000220592	140635633	69363.000000	proximity ENSG00000123908:139635633-141635633
chr8:140704920-140705071	8	140704921	140705071	ENSG00000167632	protein_coding	ENST00000648948	140458579	246417.000000	proximity ENSG00000167632:139458579-141458579
chr8:140704920-140705071	8	140704921	140705071	ENSG00000169398	protein_coding	ENST00000696786	141001282	296286.000000	proximity ENSG00000169398:140001282-142001282
chr8:140704920-140705071	8	140704921	140705071	ENSG00000184489	protein_coding	ENST00000955544	141417943	712947.000000	proximity ENSG00000184489:140417943-142417943
chr8:140704920-140705071	8	140704921	140705071	ENSG00000204882	protein_coding	ENST00000887272	141367286	662290.000000	proximity ENSG00000204882:140367286-142367286
chr8:140704920-140705071	8	140704921	140705071	ENSG00000226490	protein_coding	ENST00000427937	141514638	809642.000000	proximity ENSG00000226490:140514638-142514638
chr8:140718400-140718551	8	140718401	140718551	ENSG00000022567	protein_coding	ENST00000937919	141308287	589811.000000	proximity ENSG00000022567:140308287-142308287
chr8:140718400-140718551	8	140718401	140718551	ENSG00000104472	protein_coding	ENST00000220913	140511322	207154.000000	proximity ENSG00000104472:139511322-141511322
chr8:140718400-140718551	8	140718401	140718551	ENSG00000105339	protein_coding	ENST00000519811	141128589	410113.000000	proximity ENSG00000105339:140128589-142128589
chr8:140718400-140718551	8	140718401	140718551	ENSG00000123908	protein_coding	ENST00000220592	140635633	82843.000000	proximity ENSG00000123908:139635633-141635633
chr8:140718400-140718551	8	140718401	140718551	ENSG00000167632	protein_coding	ENST00000648948	140458579	259897.000000	proximity ENSG00000167632:139458579-141458579
chr8:140718400-140718551	8	140718401	140718551	ENSG00000169398	protein_coding	ENST00000696786	141001282	282806.000000	proximity ENSG00000169398:140001282-142001282
chr8:140718400-140718551	8	140718401	140718551	ENSG00000184489	protein_coding	ENST00000955544	141417943	699467.000000	proximity ENSG00000184489:140417943-142417943
chr8:140718400-140718551	8	140718401	140718551	ENSG00000204882	protein_coding	ENST00000887272	141367286	648810.000000	proximity ENSG00000204882:140367286-142367286
chr8:140718400-140718551	8	140718401	140718551	ENSG00000226490	protein_coding	ENST00000427937	141514638	796162.000000	proximity ENSG00000226490:140514638-142514638
chr8:140722600-140722751	8	140722601	140722751	ENSG00000022567	protein_coding	ENST00000937919	141308287	585611.000000	proximity ENSG00000022567:140308287-142308287
chr8:140722600-140722751	8	140722601	140722751	ENSG00000104472	protein_coding	ENST00000220913	140511322	211354.000000	proximity ENSG00000104472:139511322-141511322
chr8:140722600-140722751	8	140722601	140722751	ENSG00000105339	protein_coding	ENST00000519811	141128589	405913.000000	proximity ENSG00000105339:140128589-142128589
chr8:140722600-140722751	8	140722601	140722751	ENSG00000123908	protein_coding	ENST00000220592	140635633	87043.000000	proximity ENSG00000123908:139635633-141635633
chr8:140722600-140722751	8	140722601	140722751	ENSG00000167632	protein_coding	ENST00000648948	140458579	264097.000000	proximity ENSG00000167632:139458579-141458579
chr8:140722600-140722751	8	140722601	140722751	ENSG00000169398	protein_coding	ENST00000696786	141001282	278606.000000	proximity ENSG00000169398:140001282-142001282
chr8:140722600-140722751	8	140722601	140722751	ENSG00000184489	protein_coding	ENST00000955544	141417943	695267.000000	proximity ENSG00000184489:140417943-142417943
chr8:140722600-140722751	8	140722601	140722751	ENSG00000204882	protein_coding	ENST00000887272	141367286	644610.000000	proximity ENSG00000204882:140367286-142367286
chr8:140722600-140722751	8	140722601	140722751	ENSG00000226490	protein_coding	ENST00000427937	141514638	791962.000000	proximity ENSG00000226490:140514638-142514638
chr8:140723060-140723211	8	140723061	140723211	ENSG00000022567	protein_coding	ENST00000937919	141308287	585151.000000	proximity ENSG00000022567:140308287-142308287
chr8:140723060-140723211	8	140723061	140723211	ENSG00000104472	protein_coding	ENST00000220913	140511322	211814.000000	proximity ENSG00000104472:139511322-141511322
chr8:140723060-140723211	8	140723061	140723211	ENSG00000105339	protein_coding	ENST00000519811	141128589	405453.000000	proximity ENSG00000105339:140128589-142128589
chr8:140723060-140723211	8	140723061	140723211	ENSG00000123908	protein_coding	ENST00000220592	140635633	87503.000000	proximity ENSG00000123908:139635633-141635633
chr8:140723060-140723211	8	140723061	140723211	ENSG00000167632	protein_coding	ENST00000648948	140458579	264557.000000	proximity ENSG00000167632:139458579-141458579
chr8:140723060-140723211	8	140723061	140723211	ENSG00000169398	protein_coding	ENST00000696786	141001282	278146.000000	proximity ENSG00000169398:140001282-142001282
chr8:140723060-140723211	8	140723061	140723211	ENSG00000184489	protein_coding	ENST00000955544	141417943	694807.000000	proximity ENSG00000184489:140417943-142417943
chr8:140723060-140723211	8	140723061	140723211	ENSG00000204882	protein_coding	ENST00000887272	141367286	644150.000000	proximity ENSG00000204882:140367286-142367286
chr8:140723060-140723211	8	140723061	140723211	ENSG00000226490	protein_coding	ENST00000427937	141514638	791502.000000	proximity ENSG00000226490:140514638-142514638
chr8:140723520-140723671	8	140723521	140723671	ENSG00000022567	protein_coding	ENST00000937919	141308287	584691.000000	proximity ENSG00000022567:140308287-142308287
chr8:140723520-140723671	8	140723521	140723671	ENSG00000104472	protein_coding	ENST00000220913	140511322	212274.000000	proximity ENSG00000104472:139511322-141511322
chr8:140723520-140723671	8	140723521	140723671	ENSG00000105339	protein_coding	ENST00000519811	141128589	404993.000000	proximity ENSG00000105339:140128589-142128589
chr8:140723520-140723671	8	140723521	140723671	ENSG00000123908	protein_coding	ENST00000220592	140635633	87963.000000	proximity ENSG00000123908:139635633-141635633
chr8:140723520-140723671	8	140723521	140723671	ENSG00000167632	protein_coding	ENST00000648948	140458579	265017.000000	proximity ENSG00000167632:139458579-141458579
chr8:140723520-140723671	8	140723521	140723671	ENSG00000169398	protein_coding	ENST00000696786	141001282	277686.000000	proximity ENSG00000169398:140001282-142001282
chr8:140723520-140723671	8	140723521	140723671	ENSG00000184489	protein_coding	ENST00000955544	141417943	694347.000000	proximity ENSG00000184489:140417943-142417943
chr8:140723520-140723671	8	140723521	140723671	ENSG00000204882	protein_coding	ENST00000887272	141367286	643690.000000	proximity ENSG00000204882:140367286-142367286
chr8:140723520-140723671	8	140723521	140723671	ENSG00000226490	protein_coding	ENST00000427937	141514638	791042.000000	proximity ENSG00000226490:140514638-142514638
chr8:140724060-140724211	8	140724061	140724211	ENSG00000022567	protein_coding	ENST00000937919	141308287	584151.000000	proximity ENSG00000022567:140308287-142308287
chr8:140724060-140724211	8	140724061	140724211	ENSG00000104472	protein_coding	ENST00000220913	140511322	212814.000000	proximity ENSG00000104472:139511322-141511322
chr8:140724060-140724211	8	140724061	140724211	ENSG00000105339	protein_coding	ENST00000519811	141128589	404453.000000	proximity ENSG00000105339:140128589-142128589
chr8:140724060-140724211	8	140724061	140724211	ENSG00000123908	protein_coding	ENST00000220592	140635633	88503.000000	proximity ENSG00000123908:139635633-141635633
chr8:140724060-140724211	8	140724061	140724211	ENSG00000167632	protein_coding	ENST00000648948	140458579	265557.000000	proximity ENSG00000167632:139458579-141458579
chr8:140724060-140724211	8	140724061	140724211	ENSG00000169398	protein_coding	ENST00000696786	141001282	277146.000000	proximity ENSG00000169398:140001282-142001282
chr8:140724060-140724211	8	140724061	140724211	ENSG00000184489	protein_coding	ENST00000955544	141417943	693807.000000	proximity ENSG00000184489:140417943-142417943
chr8:140724060-140724211	8	140724061	140724211	ENSG00000204882	protein_coding	ENST00000887272	141367286	643150.000000	proximity ENSG00000204882:140367286-142367286
chr8:140724060-140724211	8	140724061	140724211	ENSG00000226490	protein_coding	ENST00000427937	141514638	790502.000000	proximity ENSG00000226490:140514638-142514638
chr8:140724640-140724791	8	140724641	140724791	ENSG00000022567	protein_coding	ENST00000937919	141308287	583571.000000	proximity ENSG00000022567:140308287-142308287
chr8:140724640-140724791	8	140724641	140724791	ENSG00000104472	protein_coding	ENST00000220913	140511322	213394.000000	proximity ENSG00000104472:139511322-141511322
chr8:140724640-140724791	8	140724641	140724791	ENSG00000105339	protein_coding	ENST00000519811	141128589	403873.000000	proximity ENSG00000105339:140128589-142128589
chr8:140724640-140724791	8	140724641	140724791	ENSG00000123908	protein_coding	ENST00000220592	140635633	89083.000000	proximity ENSG00000123908:139635633-141635633
chr8:140724640-140724791	8	140724641	140724791	ENSG00000167632	protein_coding	ENST00000648948	140458579	266137.000000	proximity ENSG00000167632:139458579-141458579
chr8:140724640-140724791	8	140724641	140724791	ENSG00000169398	protein_coding	ENST00000696786	141001282	276566.000000	proximity ENSG00000169398:140001282-142001282
chr8:140724640-140724791	8	140724641	140724791	ENSG00000184489	protein_coding	ENST00000955544	141417943	693227.000000	proximity ENSG00000184489:140417943-142417943
chr8:140724640-140724791	8	140724641	140724791	ENSG00000204882	protein_coding	ENST00000887272	141367286	642570.000000	proximity ENSG00000204882:140367286-142367286
chr8:140724640-140724791	8	140724641	140724791	ENSG00000226490	protein_coding	ENST00000427937	141514638	789922.000000	proximity ENSG00000226490:140514638-142514638
chr8:140725780-140725931	8	140725781	140725931	ENSG00000022567	protein_coding	ENST00000937919	141308287	582431.000000	proximity ENSG00000022567:140308287-142308287
chr8:140725780-140725931	8	140725781	140725931	ENSG00000104472	protein_coding	ENST00000220913	140511322	214534.000000	proximity ENSG00000104472:139511322-141511322
chr8:140725780-140725931	8	140725781	140725931	ENSG00000105339	protein_coding	ENST00000519811	141128589	402733.000000	proximity ENSG00000105339:140128589-142128589
chr8:140725780-140725931	8	140725781	140725931	ENSG00000123908	protein_coding	ENST00000220592	140635633	90223.000000	proximity ENSG00000123908:139635633-141635633
chr8:140725780-140725931	8	140725781	140725931	ENSG00000167632	protein_coding	ENST00000648948	140458579	267277.000000	proximity ENSG00000167632:139458579-141458579
chr8:140725780-140725931	8	140725781	140725931	ENSG00000169398	protein_coding	ENST00000696786	141001282	275426.000000	proximity ENSG00000169398:140001282-142001282
chr8:140725780-140725931	8	140725781	140725931	ENSG00000184489	protein_coding	ENST00000955544	141417943	692087.000000	proximity ENSG00000184489:140417943-142417943
chr8:140725780-140725931	8	140725781	140725931	ENSG00000204882	protein_coding	ENST00000887272	141367286	641430.000000	proximity ENSG00000204882:140367286-142367286
chr8:140725780-140725931	8	140725781	140725931	ENSG00000226490	protein_coding	ENST00000427937	141514638	788782.000000	proximity ENSG00000226490:140514638-142514638
chr8:140727420-140727571	8	140727421	140727571	ENSG00000022567	protein_coding	ENST00000937919	141308287	580791.000000	proximity ENSG00000022567:140308287-142308287
chr8:140727420-140727571	8	140727421	140727571	ENSG00000104472	protein_coding	ENST00000220913	140511322	216174.000000	proximity ENSG00000104472:139511322-141511322
chr8:140727420-140727571	8	140727421	140727571	ENSG00000105339	protein_coding	ENST00000519811	141128589	401093.000000	proximity ENSG00000105339:140128589-142128589
chr8:140727420-140727571	8	140727421	140727571	ENSG00000123908	protein_coding	ENST00000220592	140635633	91863.000000	proximity ENSG00000123908:139635633-141635633
chr8:140727420-140727571	8	140727421	140727571	ENSG00000167632	protein_coding	ENST00000648948	140458579	268917.000000	proximity ENSG00000167632:139458579-141458579
chr8:140727420-140727571	8	140727421	140727571	ENSG00000169398	protein_coding	ENST00000696786	141001282	273786.000000	proximity ENSG00000169398:140001282-142001282
chr8:140727420-140727571	8	140727421	140727571	ENSG00000184489	protein_coding	ENST00000955544	141417943	690447.000000	proximity ENSG00000184489:140417943-142417943
chr8:140727420-140727571	8	140727421	140727571	ENSG00000204882	protein_coding	ENST00000887272	141367286	639790.000000	proximity ENSG00000204882:140367286-142367286
chr8:140727420-140727571	8	140727421	140727571	ENSG00000226490	protein_coding	ENST00000427937	141514638	787142.000000	proximity ENSG00000226490:140514638-142514638
chr8:140748440-140748591	8	140748441	140748591	ENSG00000022567	protein_coding	ENST00000937919	141308287	559771.000000	proximity ENSG00000022567:140308287-142308287
chr8:140748440-140748591	8	140748441	140748591	ENSG00000104472	protein_coding	ENST00000220913	140511322	237194.000000	proximity ENSG00000104472:139511322-141511322
chr8:140748440-140748591	8	140748441	140748591	ENSG00000105339	protein_coding	ENST00000519811	141128589	380073.000000	proximity ENSG00000105339:140128589-142128589
chr8:140748440-140748591	8	140748441	140748591	ENSG00000123908	protein_coding	ENST00000220592	140635633	112883.000000	proximity ENSG00000123908:139635633-141635633
chr8:140748440-140748591	8	140748441	140748591	ENSG00000167632	protein_coding	ENST00000648948	140458579	289937.000000	proximity ENSG00000167632:139458579-141458579
chr8:140748440-140748591	8	140748441	140748591	ENSG00000169398	protein_coding	ENST00000696786	141001282	252766.000000	proximity ENSG00000169398:140001282-142001282
chr8:140748440-140748591	8	140748441	140748591	ENSG00000184489	protein_coding	ENST00000955544	141417943	669427.000000	proximity ENSG00000184489:140417943-142417943
chr8:140748440-140748591	8	140748441	140748591	ENSG00000204882	protein_coding	ENST00000887272	141367286	618770.000000	proximity ENSG00000204882:140367286-142367286
chr8:140748440-140748591	8	140748441	140748591	ENSG00000226490	protein_coding	ENST00000427937	141514638	766122.000000	proximity ENSG00000226490:140514638-142514638
chr8:140759740-140759891	8	140759741	140759891	ENSG00000022567	protein_coding	ENST00000937919	141308287	548471.000000	proximity ENSG00000022567:140308287-142308287
chr8:140759740-140759891	8	140759741	140759891	ENSG00000104472	protein_coding	ENST00000220913	140511322	248494.000000	proximity ENSG00000104472:139511322-141511322
chr8:140759740-140759891	8	140759741	140759891	ENSG00000105339	protein_coding	ENST00000519811	141128589	368773.000000	proximity ENSG00000105339:140128589-142128589
chr8:140759740-140759891	8	140759741	140759891	ENSG00000123908	protein_coding	ENST00000220592	140635633	124183.000000	proximity ENSG00000123908:139635633-141635633
chr8:140759740-140759891	8	140759741	140759891	ENSG00000167632	protein_coding	ENST00000648948	140458579	301237.000000	proximity ENSG00000167632:139458579-141458579
chr8:140759740-140759891	8	140759741	140759891	ENSG00000169398	protein_coding	ENST00000696786	141001282	241466.000000	proximity ENSG00000169398:140001282-142001282
chr8:140759740-140759891	8	140759741	140759891	ENSG00000184489	protein_coding	ENST00000955544	141417943	658127.000000	proximity ENSG00000184489:140417943-142417943
chr8:140759740-140759891	8	140759741	140759891	ENSG00000204882	protein_coding	ENST00000887272	141367286	607470.000000	proximity ENSG00000204882:140367286-142367286
chr8:140759740-140759891	8	140759741	140759891	ENSG00000226490	protein_coding	ENST00000427937	141514638	754822.000000	proximity ENSG00000226490:140514638-142514638
chr8:140764300-140764451	8	140764301	140764451	ENSG00000022567	protein_coding	ENST00000937919	141308287	543911.000000	proximity ENSG00000022567:140308287-142308287
chr8:140764300-140764451	8	140764301	140764451	ENSG00000104472	protein_coding	ENST00000220913	140511322	253054.000000	proximity ENSG00000104472:139511322-141511322
chr8:140764300-140764451	8	140764301	140764451	ENSG00000105339	protein_coding	ENST00000519811	141128589	364213.000000	proximity ENSG00000105339:140128589-142128589
chr8:140764300-140764451	8	140764301	140764451	ENSG00000123908	protein_coding	ENST00000220592	140635633	128743.000000	proximity ENSG00000123908:139635633-141635633
chr8:140764300-140764451	8	140764301	140764451	ENSG00000167632	protein_coding	ENST00000648948	140458579	305797.000000	proximity ENSG00000167632:139458579-141458579
chr8:140764300-140764451	8	140764301	140764451	ENSG00000169398	protein_coding	ENST00000696786	141001282	236906.000000	proximity ENSG00000169398:140001282-142001282
chr8:140764300-140764451	8	140764301	140764451	ENSG00000184489	protein_coding	ENST00000955544	141417943	653567.000000	proximity ENSG00000184489:140417943-142417943
chr8:140764300-140764451	8	140764301	140764451	ENSG00000204882	protein_coding	ENST00000887272	141367286	602910.000000	proximity ENSG00000204882:140367286-142367286
chr8:140764300-140764451	8	140764301	140764451	ENSG00000226490	protein_coding	ENST00000427937	141514638	750262.000000	proximity ENSG00000226490:140514638-142514638
chr8:140764460-140764611	8	140764461	140764611	ENSG00000022567	protein_coding	ENST00000937919	141308287	543751.000000	proximity ENSG00000022567:140308287-142308287
chr8:140764460-140764611	8	140764461	140764611	ENSG00000104472	protein_coding	ENST00000220913	140511322	253214.000000	proximity ENSG00000104472:139511322-141511322
chr8:140764460-140764611	8	140764461	140764611	ENSG00000105339	protein_coding	ENST00000519811	141128589	364053.000000	proximity ENSG00000105339:140128589-142128589
chr8:140764460-140764611	8	140764461	140764611	ENSG00000123908	protein_coding	ENST00000220592	140635633	128903.000000	proximity ENSG00000123908:139635633-141635633
chr8:140764460-140764611	8	140764461	140764611	ENSG00000167632	protein_coding	ENST00000648948	140458579	305957.000000	proximity ENSG00000167632:139458579-141458579
chr8:140764460-140764611	8	140764461	140764611	ENSG00000169398	protein_coding	ENST00000696786	141001282	236746.000000	proximity ENSG00000169398:140001282-142001282
chr8:140764460-140764611	8	140764461	140764611	ENSG00000184489	protein_coding	ENST00000955544	141417943	653407.000000	proximity ENSG00000184489:140417943-142417943
chr8:140764460-140764611	8	140764461	140764611	ENSG00000204882	protein_coding	ENST00000887272	141367286	602750.000000	proximity ENSG00000204882:140367286-142367286
chr8:140764460-140764611	8	140764461	140764611	ENSG00000226490	protein_coding	ENST00000427937	141514638	750102.000000	proximity ENSG00000226490:140514638-142514638
chr8:140765120-140765271	8	140765121	140765271	ENSG00000022567	protein_coding	ENST00000937919	141308287	543091.000000	proximity ENSG00000022567:140308287-142308287
chr8:140765120-140765271	8	140765121	140765271	ENSG00000104472	protein_coding	ENST00000220913	140511322	253874.000000	proximity ENSG00000104472:139511322-141511322
chr8:140765120-140765271	8	140765121	140765271	ENSG00000105339	protein_coding	ENST00000519811	141128589	363393.000000	proximity ENSG00000105339:140128589-142128589
chr8:140765120-140765271	8	140765121	140765271	ENSG00000123908	protein_coding	ENST00000220592	140635633	129563.000000	proximity ENSG00000123908:139635633-141635633
chr8:140765120-140765271	8	140765121	140765271	ENSG00000167632	protein_coding	ENST00000648948	140458579	306617.000000	proximity ENSG00000167632:139458579-141458579
chr8:140765120-140765271	8	140765121	140765271	ENSG00000169398	protein_coding	ENST00000696786	141001282	236086.000000	proximity ENSG00000169398:140001282-142001282
chr8:140765120-140765271	8	140765121	140765271	ENSG00000184489	protein_coding	ENST00000955544	141417943	652747.000000	proximity ENSG00000184489:140417943-142417943
chr8:140765120-140765271	8	140765121	140765271	ENSG00000204882	protein_coding	ENST00000887272	141367286	602090.000000	proximity ENSG00000204882:140367286-142367286
chr8:140765120-140765271	8	140765121	140765271	ENSG00000226490	protein_coding	ENST00000427937	141514638	749442.000000	proximity ENSG00000226490:140514638-142514638
chr8:140770300-140770451	8	140770301	140770451	ENSG00000022567	protein_coding	ENST00000937919	141308287	537911.000000	proximity ENSG00000022567:140308287-142308287
chr8:140770300-140770451	8	140770301	140770451	ENSG00000104472	protein_coding	ENST00000220913	140511322	259054.000000	proximity ENSG00000104472:139511322-141511322
chr8:140770300-140770451	8	140770301	140770451	ENSG00000105339	protein_coding	ENST00000519811	141128589	358213.000000	proximity ENSG00000105339:140128589-142128589
chr8:140770300-140770451	8	140770301	140770451	ENSG00000123908	protein_coding	ENST00000220592	140635633	134743.000000	proximity ENSG00000123908:139635633-141635633
chr8:140770300-140770451	8	140770301	140770451	ENSG00000167632	protein_coding	ENST00000648948	140458579	311797.000000	proximity ENSG00000167632:139458579-141458579
chr8:140770300-140770451	8	140770301	140770451	ENSG00000169398	protein_coding	ENST00000696786	141001282	230906.000000	proximity ENSG00000169398:140001282-142001282
chr8:140770300-140770451	8	140770301	140770451	ENSG00000184489	protein_coding	ENST00000955544	141417943	647567.000000	proximity ENSG00000184489:140417943-142417943
chr8:140770300-140770451	8	140770301	140770451	ENSG00000204882	protein_coding	ENST00000887272	141367286	596910.000000	proximity ENSG00000204882:140367286-142367286
chr8:140770300-140770451	8	140770301	140770451	ENSG00000226490	protein_coding	ENST00000427937	141514638	744262.000000	proximity ENSG00000226490:140514638-142514638
chr8:140774160-140774311	8	140774161	140774311	ENSG00000022567	protein_coding	ENST00000937919	141308287	534051.000000	proximity ENSG00000022567:140308287-142308287
chr8:140774160-140774311	8	140774161	140774311	ENSG00000104472	protein_coding	ENST00000220913	140511322	262914.000000	proximity ENSG00000104472:139511322-141511322
chr8:140774160-140774311	8	140774161	140774311	ENSG00000105339	protein_coding	ENST00000519811	141128589	354353.000000	proximity ENSG00000105339:140128589-142128589
chr8:140774160-140774311	8	140774161	140774311	ENSG00000123908	protein_coding	ENST00000220592	140635633	138603.000000	proximity ENSG00000123908:139635633-141635633
chr8:140774160-140774311	8	140774161	140774311	ENSG00000167632	protein_coding	ENST00000648948	140458579	315657.000000	proximity ENSG00000167632:139458579-141458579
chr8:140774160-140774311	8	140774161	140774311	ENSG00000169398	protein_coding	ENST00000696786	141001282	227046.000000	proximity ENSG00000169398:140001282-142001282
chr8:140774160-140774311	8	140774161	140774311	ENSG00000184489	protein_coding	ENST00000955544	141417943	643707.000000	proximity ENSG00000184489:140417943-142417943
chr8:140774160-140774311	8	140774161	140774311	ENSG00000204882	protein_coding	ENST00000887272	141367286	593050.000000	proximity ENSG00000204882:140367286-142367286
chr8:140774160-140774311	8	140774161	140774311	ENSG00000226490	protein_coding	ENST00000427937	141514638	740402.000000	proximity ENSG00000226490:140514638-142514638
chr8:140781820-140781971	8	140781821	140781971	ENSG00000022567	protein_coding	ENST00000937919	141308287	526391.000000	proximity ENSG00000022567:140308287-142308287
chr8:140781820-140781971	8	140781821	140781971	ENSG00000104472	protein_coding	ENST00000220913	140511322	270574.000000	proximity ENSG00000104472:139511322-141511322
chr8:140781820-140781971	8	140781821	140781971	ENSG00000105339	protein_coding	ENST00000519811	141128589	346693.000000	proximity ENSG00000105339:140128589-142128589
chr8:140781820-140781971	8	140781821	140781971	ENSG00000123908	protein_coding	ENST00000220592	140635633	146263.000000	proximity ENSG00000123908:139635633-141635633
chr8:140781820-140781971	8	140781821	140781971	ENSG00000167632	protein_coding	ENST00000648948	140458579	323317.000000	proximity ENSG00000167632:139458579-141458579
chr8:140781820-140781971	8	140781821	140781971	ENSG00000169398	protein_coding	ENST00000696786	141001282	219386.000000	proximity ENSG00000169398:140001282-142001282
chr8:140781820-140781971	8	140781821	140781971	ENSG00000184489	protein_coding	ENST00000955544	141417943	636047.000000	proximity ENSG00000184489:140417943-142417943
chr8:140781820-140781971	8	140781821	140781971	ENSG00000204882	protein_coding	ENST00000887272	141367286	585390.000000	proximity ENSG00000204882:140367286-142367286
chr8:140781820-140781971	8	140781821	140781971	ENSG00000226490	protein_coding	ENST00000427937	141514638	732742.000000	proximity ENSG00000226490:140514638-142514638
chr8:140790480-140790631	8	140790481	140790631	ENSG00000022567	protein_coding	ENST00000937919	141308287	517731.000000	proximity ENSG00000022567:140308287-142308287
chr8:140790480-140790631	8	140790481	140790631	ENSG00000104472	protein_coding	ENST00000220913	140511322	279234.000000	proximity ENSG00000104472:139511322-141511322
chr8:140790480-140790631	8	140790481	140790631	ENSG00000105339	protein_coding	ENST00000519811	141128589	338033.000000	proximity ENSG00000105339:140128589-142128589
chr8:140790480-140790631	8	140790481	140790631	ENSG00000123908	protein_coding	ENST00000220592	140635633	154923.000000	proximity ENSG00000123908:139635633-141635633
chr8:140790480-140790631	8	140790481	140790631	ENSG00000167632	protein_coding	ENST00000648948	140458579	331977.000000	proximity ENSG00000167632:139458579-141458579
chr8:140790480-140790631	8	140790481	140790631	ENSG00000169398	protein_coding	ENST00000696786	141001282	210726.000000	proximity ENSG00000169398:140001282-142001282
chr8:140790480-140790631	8	140790481	140790631	ENSG00000184489	protein_coding	ENST00000955544	141417943	627387.000000	proximity ENSG00000184489:140417943-142417943
chr8:140790480-140790631	8	140790481	140790631	ENSG00000204882	protein_coding	ENST00000887272	141367286	576730.000000	proximity ENSG00000204882:140367286-142367286
chr8:140790480-140790631	8	140790481	140790631	ENSG00000226490	protein_coding	ENST00000427937	141514638	724082.000000	proximity ENSG00000226490:140514638-142514638
chr8:140790860-140791011	8	140790861	140791011	ENSG00000022567	protein_coding	ENST00000937919	141308287	517351.000000	proximity ENSG00000022567:140308287-142308287
chr8:140790860-140791011	8	140790861	140791011	ENSG00000104472	protein_coding	ENST00000220913	140511322	279614.000000	proximity ENSG00000104472:139511322-141511322
chr8:140790860-140791011	8	140790861	140791011	ENSG00000105339	protein_coding	ENST00000519811	141128589	337653.000000	proximity ENSG00000105339:140128589-142128589
chr8:140790860-140791011	8	140790861	140791011	ENSG00000123908	protein_coding	ENST00000220592	140635633	155303.000000	proximity ENSG00000123908:139635633-141635633
chr8:140790860-140791011	8	140790861	140791011	ENSG00000167632	protein_coding	ENST00000648948	140458579	332357.000000	proximity ENSG00000167632:139458579-141458579
chr8:140790860-140791011	8	140790861	140791011	ENSG00000169398	protein_coding	ENST00000696786	141001282	210346.000000	proximity ENSG00000169398:140001282-142001282
chr8:140790860-140791011	8	140790861	140791011	ENSG00000184489	protein_coding	ENST00000955544	141417943	627007.000000	proximity ENSG00000184489:140417943-142417943
chr8:140790860-140791011	8	140790861	140791011	ENSG00000204882	protein_coding	ENST00000887272	141367286	576350.000000	proximity ENSG00000204882:140367286-142367286
chr8:140790860-140791011	8	140790861	140791011	ENSG00000226490	protein_coding	ENST00000427937	141514638	723702.000000	proximity ENSG00000226490:140514638-142514638
chr8:140791020-140791171	8	140791021	140791171	ENSG00000022567	protein_coding	ENST00000937919	141308287	517191.000000	proximity ENSG00000022567:140308287-142308287
chr8:140791020-140791171	8	140791021	140791171	ENSG00000104472	protein_coding	ENST00000220913	140511322	279774.000000	proximity ENSG00000104472:139511322-141511322
chr8:140791020-140791171	8	140791021	140791171	ENSG00000105339	protein_coding	ENST00000519811	141128589	337493.000000	proximity ENSG00000105339:140128589-142128589
chr8:140791020-140791171	8	140791021	140791171	ENSG00000123908	protein_coding	ENST00000220592	140635633	155463.000000	proximity ENSG00000123908:139635633-141635633
chr8:140791020-140791171	8	140791021	140791171	ENSG00000167632	protein_coding	ENST00000648948	140458579	332517.000000	proximity ENSG00000167632:139458579-141458579
chr8:140791020-140791171	8	140791021	140791171	ENSG00000169398	protein_coding	ENST00000696786	141001282	210186.000000	proximity ENSG00000169398:140001282-142001282
chr8:140791020-140791171	8	140791021	140791171	ENSG00000184489	protein_coding	ENST00000955544	141417943	626847.000000	proximity ENSG00000184489:140417943-142417943
chr8:140791020-140791171	8	140791021	140791171	ENSG00000204882	protein_coding	ENST00000887272	141367286	576190.000000	proximity ENSG00000204882:140367286-142367286
chr8:140791020-140791171	8	140791021	140791171	ENSG00000226490	protein_coding	ENST00000427937	141514638	723542.000000	proximity ENSG00000226490:140514638-142514638
chr8:140791180-140791331	8	140791181	140791331	ENSG00000022567	protein_coding	ENST00000937919	141308287	517031.000000	proximity ENSG00000022567:140308287-142308287
chr8:140791180-140791331	8	140791181	140791331	ENSG00000104472	protein_coding	ENST00000220913	140511322	279934.000000	proximity ENSG00000104472:139511322-141511322
chr8:140791180-140791331	8	140791181	140791331	ENSG00000105339	protein_coding	ENST00000519811	141128589	337333.000000	proximity ENSG00000105339:140128589-142128589
chr8:140791180-140791331	8	140791181	140791331	ENSG00000123908	protein_coding	ENST00000220592	140635633	155623.000000	proximity ENSG00000123908:139635633-141635633
chr8:140791180-140791331	8	140791181	140791331	ENSG00000167632	protein_coding	ENST00000648948	140458579	332677.000000	proximity ENSG00000167632:139458579-141458579
chr8:140791180-140791331	8	140791181	140791331	ENSG00000169398	protein_coding	ENST00000696786	141001282	210026.000000	proximity ENSG00000169398:140001282-142001282
chr8:140791180-140791331	8	140791181	140791331	ENSG00000184489	protein_coding	ENST00000955544	141417943	626687.000000	proximity ENSG00000184489:140417943-142417943
chr8:140791180-140791331	8	140791181	140791331	ENSG00000204882	protein_coding	ENST00000887272	141367286	576030.000000	proximity ENSG00000204882:140367286-142367286
chr8:140791180-140791331	8	140791181	140791331	ENSG00000226490	protein_coding	ENST00000427937	141514638	723382.000000	proximity ENSG00000226490:140514638-142514638
chr8:140791400-140791551	8	140791401	140791551	ENSG00000022567	protein_coding	ENST00000937919	141308287	516811.000000	proximity ENSG00000022567:140308287-142308287
chr8:140791400-140791551	8	140791401	140791551	ENSG00000104472	protein_coding	ENST00000220913	140511322	280154.000000	proximity ENSG00000104472:139511322-141511322
chr8:140791400-140791551	8	140791401	140791551	ENSG00000105339	protein_coding	ENST00000519811	141128589	337113.000000	proximity ENSG00000105339:140128589-142128589
chr8:140791400-140791551	8	140791401	140791551	ENSG00000123908	protein_coding	ENST00000220592	140635633	155843.000000	proximity ENSG00000123908:139635633-141635633
chr8:140791400-140791551	8	140791401	140791551	ENSG00000167632	protein_coding	ENST00000648948	140458579	332897.000000	proximity ENSG00000167632:139458579-141458579
chr8:140791400-140791551	8	140791401	140791551	ENSG00000169398	protein_coding	ENST00000696786	141001282	209806.000000	proximity ENSG00000169398:140001282-142001282
chr8:140791400-140791551	8	140791401	140791551	ENSG00000184489	protein_coding	ENST00000955544	141417943	626467.000000	proximity ENSG00000184489:140417943-142417943
chr8:140791400-140791551	8	140791401	140791551	ENSG00000204882	protein_coding	ENST00000887272	141367286	575810.000000	proximity ENSG00000204882:140367286-142367286
chr8:140791400-140791551	8	140791401	140791551	ENSG00000226490	protein_coding	ENST00000427937	141514638	723162.000000	proximity ENSG00000226490:140514638-142514638
chr8:140791640-140791791	8	140791641	140791791	ENSG00000022567	protein_coding	ENST00000937919	141308287	516571.000000	proximity ENSG00000022567:140308287-142308287
chr8:140791640-140791791	8	140791641	140791791	ENSG00000104472	protein_coding	ENST00000220913	140511322	280394.000000	proximity ENSG00000104472:139511322-141511322
chr8:140791640-140791791	8	140791641	140791791	ENSG00000105339	protein_coding	ENST00000519811	141128589	336873.000000	proximity ENSG00000105339:140128589-142128589
chr8:140791640-140791791	8	140791641	140791791	ENSG00000123908	protein_coding	ENST00000220592	140635633	156083.000000	proximity ENSG00000123908:139635633-141635633
chr8:140791640-140791791	8	140791641	140791791	ENSG00000167632	protein_coding	ENST00000648948	140458579	333137.000000	proximity ENSG00000167632:139458579-141458579
chr8:140791640-140791791	8	140791641	140791791	ENSG00000169398	protein_coding	ENST00000696786	141001282	209566.000000	proximity ENSG00000169398:140001282-142001282
chr8:140791640-140791791	8	140791641	140791791	ENSG00000184489	protein_coding	ENST00000955544	141417943	626227.000000	proximity ENSG00000184489:140417943-142417943
chr8:140791640-140791791	8	140791641	140791791	ENSG00000204882	protein_coding	ENST00000887272	141367286	575570.000000	proximity ENSG00000204882:140367286-142367286
chr8:140791640-140791791	8	140791641	140791791	ENSG00000226490	protein_coding	ENST00000427937	141514638	722922.000000	proximity ENSG00000226490:140514638-142514638
chr8:140792120-140792271	8	140792121	140792271	ENSG00000022567	protein_coding	ENST00000937919	141308287	516091.000000	proximity ENSG00000022567:140308287-142308287
chr8:140792120-140792271	8	140792121	140792271	ENSG00000104472	protein_coding	ENST00000220913	140511322	280874.000000	proximity ENSG00000104472:139511322-141511322
chr8:140792120-140792271	8	140792121	140792271	ENSG00000105339	protein_coding	ENST00000519811	141128589	336393.000000	proximity ENSG00000105339:140128589-142128589
chr8:140792120-140792271	8	140792121	140792271	ENSG00000123908	protein_coding	ENST00000220592	140635633	156563.000000	proximity ENSG00000123908:139635633-141635633
chr8:140792120-140792271	8	140792121	140792271	ENSG00000167632	protein_coding	ENST00000648948	140458579	333617.000000	proximity ENSG00000167632:139458579-141458579
chr8:140792120-140792271	8	140792121	140792271	ENSG00000169398	protein_coding	ENST00000696786	141001282	209086.000000	proximity ENSG00000169398:140001282-142001282
chr8:140792120-140792271	8	140792121	140792271	ENSG00000184489	protein_coding	ENST00000955544	141417943	625747.000000	proximity ENSG00000184489:140417943-142417943
chr8:140792120-140792271	8	140792121	140792271	ENSG00000204882	protein_coding	ENST00000887272	141367286	575090.000000	proximity ENSG00000204882:140367286-142367286
chr8:140792120-140792271	8	140792121	140792271	ENSG00000226490	protein_coding	ENST00000427937	141514638	722442.000000	proximity ENSG00000226490:140514638-142514638
chr8:140797020-140797171	8	140797021	140797171	ENSG00000022567	protein_coding	ENST00000937919	141308287	511191.000000	proximity ENSG00000022567:140308287-142308287
chr8:140797020-140797171	8	140797021	140797171	ENSG00000104472	protein_coding	ENST00000220913	140511322	285774.000000	proximity ENSG00000104472:139511322-141511322
chr8:140797020-140797171	8	140797021	140797171	ENSG00000105339	protein_coding	ENST00000519811	141128589	331493.000000	proximity ENSG00000105339:140128589-142128589
chr8:140797020-140797171	8	140797021	140797171	ENSG00000123908	protein_coding	ENST00000220592	140635633	161463.000000	proximity ENSG00000123908:139635633-141635633
chr8:140797020-140797171	8	140797021	140797171	ENSG00000167632	protein_coding	ENST00000648948	140458579	338517.000000	proximity ENSG00000167632:139458579-141458579
chr8:140797020-140797171	8	140797021	140797171	ENSG00000169398	protein_coding	ENST00000696786	141001282	204186.000000	proximity ENSG00000169398:140001282-142001282
chr8:140797020-140797171	8	140797021	140797171	ENSG00000184489	protein_coding	ENST00000955544	141417943	620847.000000	proximity ENSG00000184489:140417943-142417943
chr8:140797020-140797171	8	140797021	140797171	ENSG00000204882	protein_coding	ENST00000887272	141367286	570190.000000	proximity ENSG00000204882:140367286-142367286
chr8:140797020-140797171	8	140797021	140797171	ENSG00000226490	protein_coding	ENST00000427937	141514638	717542.000000	proximity ENSG00000226490:140514638-142514638
chr8:140799160-140799311	8	140799161	140799311	ENSG00000022567	protein_coding	ENST00000937919	141308287	509051.000000	proximity ENSG00000022567:140308287-142308287
chr8:140799160-140799311	8	140799161	140799311	ENSG00000104472	protein_coding	ENST00000220913	140511322	287914.000000	proximity ENSG00000104472:139511322-141511322
chr8:140799160-140799311	8	140799161	140799311	ENSG00000105339	protein_coding	ENST00000519811	141128589	329353.000000	proximity ENSG00000105339:140128589-142128589
chr8:140799160-140799311	8	140799161	140799311	ENSG00000123908	protein_coding	ENST00000220592	140635633	163603.000000	proximity ENSG00000123908:139635633-141635633
chr8:140799160-140799311	8	140799161	140799311	ENSG00000167632	protein_coding	ENST00000648948	140458579	340657.000000	proximity ENSG00000167632:139458579-141458579
chr8:140799160-140799311	8	140799161	140799311	ENSG00000169398	protein_coding	ENST00000696786	141001282	202046.000000	proximity ENSG00000169398:140001282-142001282
chr8:140799160-140799311	8	140799161	140799311	ENSG00000184489	protein_coding	ENST00000955544	141417943	618707.000000	proximity ENSG00000184489:140417943-142417943
chr8:140799160-140799311	8	140799161	140799311	ENSG00000204882	protein_coding	ENST00000887272	141367286	568050.000000	proximity ENSG00000204882:140367286-142367286
chr8:140799160-140799311	8	140799161	140799311	ENSG00000226490	protein_coding	ENST00000427937	141514638	715402.000000	proximity ENSG00000226490:140514638-142514638
chr8:140817660-140817811	8	140817661	140817811	ENSG00000022567	protein_coding	ENST00000937919	141308287	490551.000000	proximity ENSG00000022567:140308287-142308287
chr8:140817660-140817811	8	140817661	140817811	ENSG00000104472	protein_coding	ENST00000220913	140511322	306414.000000	proximity ENSG00000104472:139511322-141511322
chr8:140817660-140817811	8	140817661	140817811	ENSG00000105339	protein_coding	ENST00000519811	141128589	310853.000000	proximity ENSG00000105339:140128589-142128589
chr8:140817660-140817811	8	140817661	140817811	ENSG00000123908	protein_coding	ENST00000220592	140635633	182103.000000	proximity ENSG00000123908:139635633-141635633
chr8:140817660-140817811	8	140817661	140817811	ENSG00000167632	protein_coding	ENST00000648948	140458579	359157.000000	proximity ENSG00000167632:139458579-141458579
chr8:140817660-140817811	8	140817661	140817811	ENSG00000169398	protein_coding	ENST00000696786	141001282	183546.000000	proximity ENSG00000169398:140001282-142001282
chr8:140817660-140817811	8	140817661	140817811	ENSG00000184489	protein_coding	ENST00000955544	141417943	600207.000000	proximity ENSG00000184489:140417943-142417943
chr8:140817660-140817811	8	140817661	140817811	ENSG00000204882	protein_coding	ENST00000887272	141367286	549550.000000	proximity ENSG00000204882:140367286-142367286
chr8:140817660-140817811	8	140817661	140817811	ENSG00000226490	protein_coding	ENST00000427937	141514638	696902.000000	proximity ENSG00000226490:140514638-142514638
chr8:140818220-140818371	8	140818221	140818371	ENSG00000022567	protein_coding	ENST00000937919	141308287	489991.000000	proximity ENSG00000022567:140308287-142308287
chr8:140818220-140818371	8	140818221	140818371	ENSG00000104472	protein_coding	ENST00000220913	140511322	306974.000000	proximity ENSG00000104472:139511322-141511322
chr8:140818220-140818371	8	140818221	140818371	ENSG00000105339	protein_coding	ENST00000519811	141128589	310293.000000	proximity ENSG00000105339:140128589-142128589
chr8:140818220-140818371	8	140818221	140818371	ENSG00000123908	protein_coding	ENST00000220592	140635633	182663.000000	proximity ENSG00000123908:139635633-141635633
chr8:140818220-140818371	8	140818221	140818371	ENSG00000167632	protein_coding	ENST00000648948	140458579	359717.000000	proximity ENSG00000167632:139458579-141458579
chr8:140818220-140818371	8	140818221	140818371	ENSG00000169398	protein_coding	ENST00000696786	141001282	182986.000000	proximity ENSG00000169398:140001282-142001282
chr8:140818220-140818371	8	140818221	140818371	ENSG00000184489	protein_coding	ENST00000955544	141417943	599647.000000	proximity ENSG00000184489:140417943-142417943
chr8:140818220-140818371	8	140818221	140818371	ENSG00000204882	protein_coding	ENST00000887272	141367286	548990.000000	proximity ENSG00000204882:140367286-142367286
chr8:140818220-140818371	8	140818221	140818371	ENSG00000226490	protein_coding	ENST00000427937	141514638	696342.000000	proximity ENSG00000226490:140514638-142514638
chr8:140824960-140825111	8	140824961	140825111	ENSG00000022567	protein_coding	ENST00000937919	141308287	483251.000000	proximity ENSG00000022567:140308287-142308287
chr8:140824960-140825111	8	140824961	140825111	ENSG00000104472	protein_coding	ENST00000220913	140511322	313714.000000	proximity ENSG00000104472:139511322-141511322
chr8:140824960-140825111	8	140824961	140825111	ENSG00000105339	protein_coding	ENST00000519811	141128589	303553.000000	proximity ENSG00000105339:140128589-142128589
chr8:140824960-140825111	8	140824961	140825111	ENSG00000123908	protein_coding	ENST00000220592	140635633	189403.000000	proximity ENSG00000123908:139635633-141635633
chr8:140824960-140825111	8	140824961	140825111	ENSG00000167632	protein_coding	ENST00000648948	140458579	366457.000000	proximity ENSG00000167632:139458579-141458579
chr8:140824960-140825111	8	140824961	140825111	ENSG00000169398	protein_coding	ENST00000696786	141001282	176246.000000	proximity ENSG00000169398:140001282-142001282
chr8:140824960-140825111	8	140824961	140825111	ENSG00000184489	protein_coding	ENST00000955544	141417943	592907.000000	proximity ENSG00000184489:140417943-142417943
chr8:140824960-140825111	8	140824961	140825111	ENSG00000204882	protein_coding	ENST00000887272	141367286	542250.000000	proximity ENSG00000204882:140367286-142367286
chr8:140824960-140825111	8	140824961	140825111	ENSG00000226490	protein_coding	ENST00000427937	141514638	689602.000000	proximity ENSG00000226490:140514638-142514638
chr8:140831000-140831151	8	140831001	140831151	ENSG00000022567	protein_coding	ENST00000937919	141308287	477211.000000	proximity ENSG00000022567:140308287-142308287
chr8:140831000-140831151	8	140831001	140831151	ENSG00000104472	protein_coding	ENST00000220913	140511322	319754.000000	proximity ENSG00000104472:139511322-141511322
chr8:140831000-140831151	8	140831001	140831151	ENSG00000105339	protein_coding	ENST00000519811	141128589	297513.000000	proximity ENSG00000105339:140128589-142128589
chr8:140831000-140831151	8	140831001	140831151	ENSG00000123908	protein_coding	ENST00000220592	140635633	195443.000000	proximity ENSG00000123908:139635633-141635633
chr8:140831000-140831151	8	140831001	140831151	ENSG00000167632	protein_coding	ENST00000648948	140458579	372497.000000	proximity ENSG00000167632:139458579-141458579
chr8:140831000-140831151	8	140831001	140831151	ENSG00000169398	protein_coding	ENST00000696786	141001282	170206.000000	proximity ENSG00000169398:140001282-142001282
chr8:140831000-140831151	8	140831001	140831151	ENSG00000184489	protein_coding	ENST00000955544	141417943	586867.000000	proximity ENSG00000184489:140417943-142417943
chr8:140831000-140831151	8	140831001	140831151	ENSG00000204882	protein_coding	ENST00000887272	141367286	536210.000000	proximity ENSG00000204882:140367286-142367286
chr8:140831000-140831151	8	140831001	140831151	ENSG00000226490	protein_coding	ENST00000427937	141514638	683562.000000	proximity ENSG00000226490:140514638-142514638
chr8:140831200-140831351	8	140831201	140831351	ENSG00000022567	protein_coding	ENST00000937919	141308287	477011.000000	proximity ENSG00000022567:140308287-142308287
chr8:140831200-140831351	8	140831201	140831351	ENSG00000104472	protein_coding	ENST00000220913	140511322	319954.000000	proximity ENSG00000104472:139511322-141511322
chr8:140831200-140831351	8	140831201	140831351	ENSG00000105339	protein_coding	ENST00000519811	141128589	297313.000000	proximity ENSG00000105339:140128589-142128589
chr8:140831200-140831351	8	140831201	140831351	ENSG00000123908	protein_coding	ENST00000220592	140635633	195643.000000	proximity ENSG00000123908:139635633-141635633
chr8:140831200-140831351	8	140831201	140831351	ENSG00000167632	protein_coding	ENST00000648948	140458579	372697.000000	proximity ENSG00000167632:139458579-141458579
chr8:140831200-140831351	8	140831201	140831351	ENSG00000169398	protein_coding	ENST00000696786	141001282	170006.000000	proximity ENSG00000169398:140001282-142001282
chr8:140831200-140831351	8	140831201	140831351	ENSG00000184489	protein_coding	ENST00000955544	141417943	586667.000000	proximity ENSG00000184489:140417943-142417943
chr8:140831200-140831351	8	140831201	140831351	ENSG00000204882	protein_coding	ENST00000887272	141367286	536010.000000	proximity ENSG00000204882:140367286-142367286
chr8:140831200-140831351	8	140831201	140831351	ENSG00000226490	protein_coding	ENST00000427937	141514638	683362.000000	proximity ENSG00000226490:140514638-142514638
chr8:140831380-140831531	8	140831381	140831531	ENSG00000022567	protein_coding	ENST00000937919	141308287	476831.000000	proximity ENSG00000022567:140308287-142308287
chr8:140831380-140831531	8	140831381	140831531	ENSG00000104472	protein_coding	ENST00000220913	140511322	320134.000000	proximity ENSG00000104472:139511322-141511322
chr8:140831380-140831531	8	140831381	140831531	ENSG00000105339	protein_coding	ENST00000519811	141128589	297133.000000	proximity ENSG00000105339:140128589-142128589
chr8:140831380-140831531	8	140831381	140831531	ENSG00000123908	protein_coding	ENST00000220592	140635633	195823.000000	proximity ENSG00000123908:139635633-141635633
chr8:140831380-140831531	8	140831381	140831531	ENSG00000167632	protein_coding	ENST00000648948	140458579	372877.000000	proximity ENSG00000167632:139458579-141458579
chr8:140831380-140831531	8	140831381	140831531	ENSG00000169398	protein_coding	ENST00000696786	141001282	169826.000000	proximity ENSG00000169398:140001282-142001282
chr8:140831380-140831531	8	140831381	140831531	ENSG00000184489	protein_coding	ENST00000955544	141417943	586487.000000	proximity ENSG00000184489:140417943-142417943
chr8:140831380-140831531	8	140831381	140831531	ENSG00000204882	protein_coding	ENST00000887272	141367286	535830.000000	proximity ENSG00000204882:140367286-142367286
chr8:140831380-140831531	8	140831381	140831531	ENSG00000226490	protein_coding	ENST00000427937	141514638	683182.000000	proximity ENSG00000226490:140514638-142514638
chr8:140834880-140835031	8	140834881	140835031	ENSG00000022567	protein_coding	ENST00000937919	141308287	473331.000000	proximity ENSG00000022567:140308287-142308287
chr8:140834880-140835031	8	140834881	140835031	ENSG00000104472	protein_coding	ENST00000220913	140511322	323634.000000	proximity ENSG00000104472:139511322-141511322
chr8:140834880-140835031	8	140834881	140835031	ENSG00000105339	protein_coding	ENST00000519811	141128589	293633.000000	proximity ENSG00000105339:140128589-142128589
chr8:140834880-140835031	8	140834881	140835031	ENSG00000123908	protein_coding	ENST00000220592	140635633	199323.000000	proximity ENSG00000123908:139635633-141635633
chr8:140834880-140835031	8	140834881	140835031	ENSG00000167632	protein_coding	ENST00000648948	140458579	376377.000000	proximity ENSG00000167632:139458579-141458579
chr8:140834880-140835031	8	140834881	140835031	ENSG00000169398	protein_coding	ENST00000696786	141001282	166326.000000	proximity ENSG00000169398:140001282-142001282
chr8:140834880-140835031	8	140834881	140835031	ENSG00000184489	protein_coding	ENST00000955544	141417943	582987.000000	proximity ENSG00000184489:140417943-142417943
chr8:140834880-140835031	8	140834881	140835031	ENSG00000204882	protein_coding	ENST00000887272	141367286	532330.000000	proximity ENSG00000204882:140367286-142367286
chr8:140834880-140835031	8	140834881	140835031	ENSG00000226490	protein_coding	ENST00000427937	141514638	679682.000000	proximity ENSG00000226490:140514638-142514638
chr8:140835100-140835251	8	140835101	140835251	ENSG00000022567	protein_coding	ENST00000937919	141308287	473111.000000	proximity ENSG00000022567:140308287-142308287
chr8:140835100-140835251	8	140835101	140835251	ENSG00000104472	protein_coding	ENST00000220913	140511322	323854.000000	proximity ENSG00000104472:139511322-141511322
chr8:140835100-140835251	8	140835101	140835251	ENSG00000105339	protein_coding	ENST00000519811	141128589	293413.000000	proximity ENSG00000105339:140128589-142128589
chr8:140835100-140835251	8	140835101	140835251	ENSG00000123908	protein_coding	ENST00000220592	140635633	199543.000000	proximity ENSG00000123908:139635633-141635633
chr8:140835100-140835251	8	140835101	140835251	ENSG00000167632	protein_coding	ENST00000648948	140458579	376597.000000	proximity ENSG00000167632:139458579-141458579
chr8:140835100-140835251	8	140835101	140835251	ENSG00000169398	protein_coding	ENST00000696786	141001282	166106.000000	proximity ENSG00000169398:140001282-142001282
chr8:140835100-140835251	8	140835101	140835251	ENSG00000184489	protein_coding	ENST00000955544	141417943	582767.000000	proximity ENSG00000184489:140417943-142417943
chr8:140835100-140835251	8	140835101	140835251	ENSG00000204882	protein_coding	ENST00000887272	141367286	532110.000000	proximity ENSG00000204882:140367286-142367286
chr8:140835100-140835251	8	140835101	140835251	ENSG00000226490	protein_coding	ENST00000427937	141514638	679462.000000	proximity ENSG00000226490:140514638-142514638
chr8:140836160-140836311	8	140836161	140836311	ENSG00000022567	protein_coding	ENST00000937919	141308287	472051.000000	proximity ENSG00000022567:140308287-142308287
chr8:140836160-140836311	8	140836161	140836311	ENSG00000104472	protein_coding	ENST00000220913	140511322	324914.000000	proximity ENSG00000104472:139511322-141511322
chr8:140836160-140836311	8	140836161	140836311	ENSG00000105339	protein_coding	ENST00000519811	141128589	292353.000000	proximity ENSG00000105339:140128589-142128589
chr8:140836160-140836311	8	140836161	140836311	ENSG00000123908	protein_coding	ENST00000220592	140635633	200603.000000	proximity ENSG00000123908:139635633-141635633
chr8:140836160-140836311	8	140836161	140836311	ENSG00000167632	protein_coding	ENST00000648948	140458579	377657.000000	proximity ENSG00000167632:139458579-141458579
chr8:140836160-140836311	8	140836161	140836311	ENSG00000169398	protein_coding	ENST00000696786	141001282	165046.000000	proximity ENSG00000169398:140001282-142001282
chr8:140836160-140836311	8	140836161	140836311	ENSG00000184489	protein_coding	ENST00000955544	141417943	581707.000000	proximity ENSG00000184489:140417943-142417943
chr8:140836160-140836311	8	140836161	140836311	ENSG00000204882	protein_coding	ENST00000887272	141367286	531050.000000	proximity ENSG00000204882:140367286-142367286
chr8:140836160-140836311	8	140836161	140836311	ENSG00000226490	protein_coding	ENST00000427937	141514638	678402.000000	proximity ENSG00000226490:140514638-142514638
chr8:140839120-140839271	8	140839121	140839271	ENSG00000022567	protein_coding	ENST00000937919	141308287	469091.000000	proximity ENSG00000022567:140308287-142308287
chr8:140839120-140839271	8	140839121	140839271	ENSG00000104472	protein_coding	ENST00000220913	140511322	327874.000000	proximity ENSG00000104472:139511322-141511322
chr8:140839120-140839271	8	140839121	140839271	ENSG00000105339	protein_coding	ENST00000519811	141128589	289393.000000	proximity ENSG00000105339:140128589-142128589
chr8:140839120-140839271	8	140839121	140839271	ENSG00000123908	protein_coding	ENST00000220592	140635633	203563.000000	proximity ENSG00000123908:139635633-141635633
chr8:140839120-140839271	8	140839121	140839271	ENSG00000167632	protein_coding	ENST00000648948	140458579	380617.000000	proximity ENSG00000167632:139458579-141458579
chr8:140839120-140839271	8	140839121	140839271	ENSG00000169398	protein_coding	ENST00000696786	141001282	162086.000000	proximity ENSG00000169398:140001282-142001282
chr8:140839120-140839271	8	140839121	140839271	ENSG00000184489	protein_coding	ENST00000955544	141417943	578747.000000	proximity ENSG00000184489:140417943-142417943
chr8:140839120-140839271	8	140839121	140839271	ENSG00000204882	protein_coding	ENST00000887272	141367286	528090.000000	proximity ENSG00000204882:140367286-142367286
chr8:140839120-140839271	8	140839121	140839271	ENSG00000226490	protein_coding	ENST00000427937	141514638	675442.000000	proximity ENSG00000226490:140514638-142514638
chr8:140839285-140839436	8	140839286	140839436	ENSG00000022567	protein_coding	ENST00000937919	141308287	468926.000000	proximity ENSG00000022567:140308287-142308287
chr8:140839285-140839436	8	140839286	140839436	ENSG00000104472	protein_coding	ENST00000220913	140511322	328039.000000	proximity ENSG00000104472:139511322-141511322
chr8:140839285-140839436	8	140839286	140839436	ENSG00000105339	protein_coding	ENST00000519811	141128589	289228.000000	proximity ENSG00000105339:140128589-142128589
chr8:140839285-140839436	8	140839286	140839436	ENSG00000123908	protein_coding	ENST00000220592	140635633	203728.000000	proximity ENSG00000123908:139635633-141635633
chr8:140839285-140839436	8	140839286	140839436	ENSG00000167632	protein_coding	ENST00000648948	140458579	380782.000000	proximity ENSG00000167632:139458579-141458579
chr8:140839285-140839436	8	140839286	140839436	ENSG00000169398	protein_coding	ENST00000696786	141001282	161921.000000	proximity ENSG00000169398:140001282-142001282
chr8:140839285-140839436	8	140839286	140839436	ENSG00000184489	protein_coding	ENST00000955544	141417943	578582.000000	proximity ENSG00000184489:140417943-142417943
chr8:140839285-140839436	8	140839286	140839436	ENSG00000204882	protein_coding	ENST00000887272	141367286	527925.000000	proximity ENSG00000204882:140367286-142367286
chr8:140839285-140839436	8	140839286	140839436	ENSG00000226490	protein_coding	ENST00000427937	141514638	675277.000000	proximity ENSG00000226490:140514638-142514638
chr8:140839460-140839611	8	140839461	140839611	ENSG00000022567	protein_coding	ENST00000937919	141308287	468751.000000	proximity ENSG00000022567:140308287-142308287
chr8:140839460-140839611	8	140839461	140839611	ENSG00000104472	protein_coding	ENST00000220913	140511322	328214.000000	proximity ENSG00000104472:139511322-141511322
chr8:140839460-140839611	8	140839461	140839611	ENSG00000105339	protein_coding	ENST00000519811	141128589	289053.000000	proximity ENSG00000105339:140128589-142128589
chr8:140839460-140839611	8	140839461	140839611	ENSG00000123908	protein_coding	ENST00000220592	140635633	203903.000000	proximity ENSG00000123908:139635633-141635633
chr8:140839460-140839611	8	140839461	140839611	ENSG00000167632	protein_coding	ENST00000648948	140458579	380957.000000	proximity ENSG00000167632:139458579-141458579
chr8:140839460-140839611	8	140839461	140839611	ENSG00000169398	protein_coding	ENST00000696786	141001282	161746.000000	proximity ENSG00000169398:140001282-142001282
chr8:140839460-140839611	8	140839461	140839611	ENSG00000184489	protein_coding	ENST00000955544	141417943	578407.000000	proximity ENSG00000184489:140417943-142417943
chr8:140839460-140839611	8	140839461	140839611	ENSG00000204882	protein_coding	ENST00000887272	141367286	527750.000000	proximity ENSG00000204882:140367286-142367286
chr8:140839460-140839611	8	140839461	140839611	ENSG00000226490	protein_coding	ENST00000427937	141514638	675102.000000	proximity ENSG00000226490:140514638-142514638
chr8:140854180-140854331	8	140854181	140854331	ENSG00000022567	protein_coding	ENST00000937919	141308287	454031.000000	proximity ENSG00000022567:140308287-142308287
chr8:140854180-140854331	8	140854181	140854331	ENSG00000104472	protein_coding	ENST00000220913	140511322	342934.000000	proximity ENSG00000104472:139511322-141511322
chr8:140854180-140854331	8	140854181	140854331	ENSG00000105339	protein_coding	ENST00000519811	141128589	274333.000000	proximity ENSG00000105339:140128589-142128589
chr8:140854180-140854331	8	140854181	140854331	ENSG00000123908	protein_coding	ENST00000220592	140635633	218623.000000	proximity ENSG00000123908:139635633-141635633
chr8:140854180-140854331	8	140854181	140854331	ENSG00000167632	protein_coding	ENST00000648948	140458579	395677.000000	proximity ENSG00000167632:139458579-141458579
chr8:140854180-140854331	8	140854181	140854331	ENSG00000169398	protein_coding	ENST00000696786	141001282	147026.000000	proximity ENSG00000169398:140001282-142001282
chr8:140854180-140854331	8	140854181	140854331	ENSG00000184489	protein_coding	ENST00000955544	141417943	563687.000000	proximity ENSG00000184489:140417943-142417943
chr8:140854180-140854331	8	140854181	140854331	ENSG00000204882	protein_coding	ENST00000887272	141367286	513030.000000	proximity ENSG00000204882:140367286-142367286
chr8:140854180-140854331	8	140854181	140854331	ENSG00000226490	protein_coding	ENST00000427937	141514638	660382.000000	proximity ENSG00000226490:140514638-142514638
chr8:140854400-140854551	8	140854401	140854551	ENSG00000022567	protein_coding	ENST00000937919	141308287	453811.000000	proximity ENSG00000022567:140308287-142308287
chr8:140854400-140854551	8	140854401	140854551	ENSG00000104472	protein_coding	ENST00000220913	140511322	343154.000000	proximity ENSG00000104472:139511322-141511322
chr8:140854400-140854551	8	140854401	140854551	ENSG00000105339	protein_coding	ENST00000519811	141128589	274113.000000	proximity ENSG00000105339:140128589-142128589
chr8:140854400-140854551	8	140854401	140854551	ENSG00000123908	protein_coding	ENST00000220592	140635633	218843.000000	proximity ENSG00000123908:139635633-141635633
chr8:140854400-140854551	8	140854401	140854551	ENSG00000167632	protein_coding	ENST00000648948	140458579	395897.000000	proximity ENSG00000167632:139458579-141458579
chr8:140854400-140854551	8	140854401	140854551	ENSG00000169398	protein_coding	ENST00000696786	141001282	146806.000000	proximity ENSG00000169398:140001282-142001282
chr8:140854400-140854551	8	140854401	140854551	ENSG00000184489	protein_coding	ENST00000955544	141417943	563467.000000	proximity ENSG00000184489:140417943-142417943
chr8:140854400-140854551	8	140854401	140854551	ENSG00000204882	protein_coding	ENST00000887272	141367286	512810.000000	proximity ENSG00000204882:140367286-142367286
chr8:140854400-140854551	8	140854401	140854551	ENSG00000226490	protein_coding	ENST00000427937	141514638	660162.000000	proximity ENSG00000226490:140514638-142514638
chr8:140862240-140862391	8	140862241	140862391	ENSG00000022567	protein_coding	ENST00000937919	141308287	445971.000000	proximity ENSG00000022567:140308287-142308287
chr8:140862240-140862391	8	140862241	140862391	ENSG00000104472	protein_coding	ENST00000220913	140511322	350994.000000	proximity ENSG00000104472:139511322-141511322
chr8:140862240-140862391	8	140862241	140862391	ENSG00000105339	protein_coding	ENST00000519811	141128589	266273.000000	proximity ENSG00000105339:140128589-142128589
chr8:140862240-140862391	8	140862241	140862391	ENSG00000123908	protein_coding	ENST00000220592	140635633	226683.000000	proximity ENSG00000123908:139635633-141635633
chr8:140862240-140862391	8	140862241	140862391	ENSG00000167632	protein_coding	ENST00000648948	140458579	403737.000000	proximity ENSG00000167632:139458579-141458579
chr8:140862240-140862391	8	140862241	140862391	ENSG00000169398	protein_coding	ENST00000696786	141001282	138966.000000	proximity ENSG00000169398:140001282-142001282
chr8:140862240-140862391	8	140862241	140862391	ENSG00000184489	protein_coding	ENST00000955544	141417943	555627.000000	proximity ENSG00000184489:140417943-142417943
chr8:140862240-140862391	8	140862241	140862391	ENSG00000204882	protein_coding	ENST00000887272	141367286	504970.000000	proximity ENSG00000204882:140367286-142367286
chr8:140862240-140862391	8	140862241	140862391	ENSG00000226490	protein_coding	ENST00000427937	141514638	652322.000000	proximity ENSG00000226490:140514638-142514638
chr8:140880220-140880371	8	140880221	140880371	ENSG00000022567	protein_coding	ENST00000937919	141308287	427991.000000	proximity ENSG00000022567:140308287-142308287
chr8:140880220-140880371	8	140880221	140880371	ENSG00000104472	protein_coding	ENST00000220913	140511322	368974.000000	proximity ENSG00000104472:139511322-141511322
chr8:140880220-140880371	8	140880221	140880371	ENSG00000105339	protein_coding	ENST00000519811	141128589	248293.000000	proximity ENSG00000105339:140128589-142128589
chr8:140880220-140880371	8	140880221	140880371	ENSG00000123908	protein_coding	ENST00000220592	140635633	244663.000000	proximity ENSG00000123908:139635633-141635633
chr8:140880220-140880371	8	140880221	140880371	ENSG00000167632	protein_coding	ENST00000648948	140458579	421717.000000	proximity ENSG00000167632:139458579-141458579
chr8:140880220-140880371	8	140880221	140880371	ENSG00000169398	protein_coding	ENST00000696786	141001282	120986.000000	proximity ENSG00000169398:140001282-142001282
chr8:140880220-140880371	8	140880221	140880371	ENSG00000184489	protein_coding	ENST00000955544	141417943	537647.000000	proximity ENSG00000184489:140417943-142417943
chr8:140880220-140880371	8	140880221	140880371	ENSG00000204882	protein_coding	ENST00000887272	141367286	486990.000000	proximity ENSG00000204882:140367286-142367286
chr8:140880220-140880371	8	140880221	140880371	ENSG00000226490	protein_coding	ENST00000427937	141514638	634342.000000	proximity ENSG00000226490:140514638-142514638
chr8:140891480-140891631	8	140891481	140891631	ENSG00000022567	protein_coding	ENST00000937919	141308287	416731.000000	proximity ENSG00000022567:140308287-142308287
chr8:140891480-140891631	8	140891481	140891631	ENSG00000104472	protein_coding	ENST00000220913	140511322	380234.000000	proximity ENSG00000104472:139511322-141511322
chr8:140891480-140891631	8	140891481	140891631	ENSG00000105339	protein_coding	ENST00000519811	141128589	237033.000000	proximity ENSG00000105339:140128589-142128589
chr8:140891480-140891631	8	140891481	140891631	ENSG00000123908	protein_coding	ENST00000220592	140635633	255923.000000	proximity ENSG00000123908:139635633-141635633
chr8:140891480-140891631	8	140891481	140891631	ENSG00000167632	protein_coding	ENST00000648948	140458579	432977.000000	proximity ENSG00000167632:139458579-141458579
chr8:140891480-140891631	8	140891481	140891631	ENSG00000169398	protein_coding	ENST00000696786	141001282	109726.000000	proximity ENSG00000169398:140001282-142001282
chr8:140891480-140891631	8	140891481	140891631	ENSG00000184489	protein_coding	ENST00000955544	141417943	526387.000000	proximity ENSG00000184489:140417943-142417943
chr8:140891480-140891631	8	140891481	140891631	ENSG00000204882	protein_coding	ENST00000887272	141367286	475730.000000	proximity ENSG00000204882:140367286-142367286
chr8:140891480-140891631	8	140891481	140891631	ENSG00000226490	protein_coding	ENST00000427937	141514638	623082.000000	proximity ENSG00000226490:140514638-142514638
chr8:140898280-140898431	8	140898281	140898431	ENSG00000022567	protein_coding	ENST00000937919	141308287	409931.000000	proximity ENSG00000022567:140308287-142308287
chr8:140898280-140898431	8	140898281	140898431	ENSG00000104472	protein_coding	ENST00000220913	140511322	387034.000000	proximity ENSG00000104472:139511322-141511322
chr8:140898280-140898431	8	140898281	140898431	ENSG00000105339	protein_coding	ENST00000519811	141128589	230233.000000	proximity ENSG00000105339:140128589-142128589
chr8:140898280-140898431	8	140898281	140898431	ENSG00000123908	protein_coding	ENST00000220592	140635633	262723.000000	proximity ENSG00000123908:139635633-141635633
chr8:140898280-140898431	8	140898281	140898431	ENSG00000167632	protein_coding	ENST00000648948	140458579	439777.000000	proximity ENSG00000167632:139458579-141458579
chr8:140898280-140898431	8	140898281	140898431	ENSG00000169398	protein_coding	ENST00000696786	141001282	102926.000000	proximity ENSG00000169398:140001282-142001282
chr8:140898280-140898431	8	140898281	140898431	ENSG00000184489	protein_coding	ENST00000955544	141417943	519587.000000	proximity ENSG00000184489:140417943-142417943
chr8:140898280-140898431	8	140898281	140898431	ENSG00000204882	protein_coding	ENST00000887272	141367286	468930.000000	proximity ENSG00000204882:140367286-142367286
chr8:140898280-140898431	8	140898281	140898431	ENSG00000226490	protein_coding	ENST00000427937	141514638	616282.000000	proximity ENSG00000226490:140514638-142514638
chr8:140898580-140898731	8	140898581	140898731	ENSG00000022567	protein_coding	ENST00000937919	141308287	409631.000000	proximity ENSG00000022567:140308287-142308287
chr8:140898580-140898731	8	140898581	140898731	ENSG00000104472	protein_coding	ENST00000220913	140511322	387334.000000	proximity ENSG00000104472:139511322-141511322
chr8:140898580-140898731	8	140898581	140898731	ENSG00000105339	protein_coding	ENST00000519811	141128589	229933.000000	proximity ENSG00000105339:140128589-142128589
chr8:140898580-140898731	8	140898581	140898731	ENSG00000123908	protein_coding	ENST00000220592	140635633	263023.000000	proximity ENSG00000123908:139635633-141635633
chr8:140898580-140898731	8	140898581	140898731	ENSG00000167632	protein_coding	ENST00000648948	140458579	440077.000000	proximity ENSG00000167632:139458579-141458579
chr8:140898580-140898731	8	140898581	140898731	ENSG00000169398	protein_coding	ENST00000696786	141001282	102626.000000	proximity ENSG00000169398:140001282-142001282
chr8:140898580-140898731	8	140898581	140898731	ENSG00000184489	protein_coding	ENST00000955544	141417943	519287.000000	proximity ENSG00000184489:140417943-142417943
chr8:140898580-140898731	8	140898581	140898731	ENSG00000204882	protein_coding	ENST00000887272	141367286	468630.000000	proximity ENSG00000204882:140367286-142367286
chr8:140898580-140898731	8	140898581	140898731	ENSG00000226490	protein_coding	ENST00000427937	141514638	615982.000000	proximity ENSG00000226490:140514638-142514638
chr8:140898780-140898931	8	140898781	140898931	ENSG00000022567	protein_coding	ENST00000937919	141308287	409431.000000	proximity ENSG00000022567:140308287-142308287
chr8:140898780-140898931	8	140898781	140898931	ENSG00000104472	protein_coding	ENST00000220913	140511322	387534.000000	proximity ENSG00000104472:139511322-141511322
chr8:140898780-140898931	8	140898781	140898931	ENSG00000105339	protein_coding	ENST00000519811	141128589	229733.000000	proximity ENSG00000105339:140128589-142128589
chr8:140898780-140898931	8	140898781	140898931	ENSG00000123908	protein_coding	ENST00000220592	140635633	263223.000000	proximity ENSG00000123908:139635633-141635633
chr8:140898780-140898931	8	140898781	140898931	ENSG00000167632	protein_coding	ENST00000648948	140458579	440277.000000	proximity ENSG00000167632:139458579-141458579
chr8:140898780-140898931	8	140898781	140898931	ENSG00000169398	protein_coding	ENST00000696786	141001282	102426.000000	proximity ENSG00000169398:140001282-142001282
chr8:140898780-140898931	8	140898781	140898931	ENSG00000184489	protein_coding	ENST00000955544	141417943	519087.000000	proximity ENSG00000184489:140417943-142417943
chr8:140898780-140898931	8	140898781	140898931	ENSG00000204882	protein_coding	ENST00000887272	141367286	468430.000000	proximity ENSG00000204882:140367286-142367286
chr8:140898780-140898931	8	140898781	140898931	ENSG00000226490	protein_coding	ENST00000427937	141514638	615782.000000	proximity ENSG00000226490:140514638-142514638
chr8:140899200-140899351	8	140899201	140899351	ENSG00000022567	protein_coding	ENST00000937919	141308287	409011.000000	proximity ENSG00000022567:140308287-142308287
chr8:140899200-140899351	8	140899201	140899351	ENSG00000104472	protein_coding	ENST00000220913	140511322	387954.000000	proximity ENSG00000104472:139511322-141511322
chr8:140899200-140899351	8	140899201	140899351	ENSG00000105339	protein_coding	ENST00000519811	141128589	229313.000000	proximity ENSG00000105339:140128589-142128589
chr8:140899200-140899351	8	140899201	140899351	ENSG00000123908	protein_coding	ENST00000220592	140635633	263643.000000	proximity ENSG00000123908:139635633-141635633
chr8:140899200-140899351	8	140899201	140899351	ENSG00000167632	protein_coding	ENST00000648948	140458579	440697.000000	proximity ENSG00000167632:139458579-141458579
chr8:140899200-140899351	8	140899201	140899351	ENSG00000169398	protein_coding	ENST00000696786	141001282	102006.000000	proximity ENSG00000169398:140001282-142001282
chr8:140899200-140899351	8	140899201	140899351	ENSG00000184489	protein_coding	ENST00000955544	141417943	518667.000000	proximity ENSG00000184489:140417943-142417943
chr8:140899200-140899351	8	140899201	140899351	ENSG00000204882	protein_coding	ENST00000887272	141367286	468010.000000	proximity ENSG00000204882:140367286-142367286
chr8:140899200-140899351	8	140899201	140899351	ENSG00000226490	protein_coding	ENST00000427937	141514638	615362.000000	proximity ENSG00000226490:140514638-142514638
chr8:140916120-140916271	8	140916121	140916271	ENSG00000022567	protein_coding	ENST00000937919	141308287	392091.000000	proximity ENSG00000022567:140308287-142308287
chr8:140916120-140916271	8	140916121	140916271	ENSG00000104472	protein_coding	ENST00000220913	140511322	404874.000000	proximity ENSG00000104472:139511322-141511322
chr8:140916120-140916271	8	140916121	140916271	ENSG00000105339	protein_coding	ENST00000519811	141128589	212393.000000	proximity ENSG00000105339:140128589-142128589
chr8:140916120-140916271	8	140916121	140916271	ENSG00000123908	protein_coding	ENST00000220592	140635633	280563.000000	proximity ENSG00000123908:139635633-141635633
chr8:140916120-140916271	8	140916121	140916271	ENSG00000167632	protein_coding	ENST00000648948	140458579	457617.000000	proximity ENSG00000167632:139458579-141458579
chr8:140916120-140916271	8	140916121	140916271	ENSG00000169398	protein_coding	ENST00000696786	141001282	85086.000000	proximity ENSG00000169398:140001282-142001282
chr8:140916120-140916271	8	140916121	140916271	ENSG00000184489	protein_coding	ENST00000955544	141417943	501747.000000	proximity ENSG00000184489:140417943-142417943
chr8:140916120-140916271	8	140916121	140916271	ENSG00000204882	protein_coding	ENST00000887272	141367286	451090.000000	proximity ENSG00000204882:140367286-142367286
chr8:140916120-140916271	8	140916121	140916271	ENSG00000226490	protein_coding	ENST00000427937	141514638	598442.000000	proximity ENSG00000226490:140514638-142514638
chr8:140918980-140919131	8	140918981	140919131	ENSG00000022567	protein_coding	ENST00000937919	141308287	389231.000000	proximity ENSG00000022567:140308287-142308287
chr8:140918980-140919131	8	140918981	140919131	ENSG00000104472	protein_coding	ENST00000220913	140511322	407734.000000	proximity ENSG00000104472:139511322-141511322
chr8:140918980-140919131	8	140918981	140919131	ENSG00000105339	protein_coding	ENST00000519811	141128589	209533.000000	proximity ENSG00000105339:140128589-142128589
chr8:140918980-140919131	8	140918981	140919131	ENSG00000123908	protein_coding	ENST00000220592	140635633	283423.000000	proximity ENSG00000123908:139635633-141635633
chr8:140918980-140919131	8	140918981	140919131	ENSG00000167632	protein_coding	ENST00000648948	140458579	460477.000000	proximity ENSG00000167632:139458579-141458579
chr8:140918980-140919131	8	140918981	140919131	ENSG00000169398	protein_coding	ENST00000696786	141001282	82226.000000	proximity ENSG00000169398:140001282-142001282
chr8:140918980-140919131	8	140918981	140919131	ENSG00000184489	protein_coding	ENST00000955544	141417943	498887.000000	proximity ENSG00000184489:140417943-142417943
chr8:140918980-140919131	8	140918981	140919131	ENSG00000204882	protein_coding	ENST00000887272	141367286	448230.000000	proximity ENSG00000204882:140367286-142367286
chr8:140918980-140919131	8	140918981	140919131	ENSG00000226490	protein_coding	ENST00000427937	141514638	595582.000000	proximity ENSG00000226490:140514638-142514638
chr8:140921800-140921951	8	140921801	140921951	ENSG00000022567	protein_coding	ENST00000937919	141308287	386411.000000	proximity ENSG00000022567:140308287-142308287
chr8:140921800-140921951	8	140921801	140921951	ENSG00000104472	protein_coding	ENST00000220913	140511322	410554.000000	proximity ENSG00000104472:139511322-141511322
chr8:140921800-140921951	8	140921801	140921951	ENSG00000105339	protein_coding	ENST00000519811	141128589	206713.000000	proximity ENSG00000105339:140128589-142128589
chr8:140921800-140921951	8	140921801	140921951	ENSG00000123908	protein_coding	ENST00000220592	140635633	286243.000000	proximity ENSG00000123908:139635633-141635633
chr8:140921800-140921951	8	140921801	140921951	ENSG00000167632	protein_coding	ENST00000648948	140458579	463297.000000	proximity ENSG00000167632:139458579-141458579
chr8:140921800-140921951	8	140921801	140921951	ENSG00000169398	protein_coding	ENST00000696786	141001282	79406.000000	proximity ENSG00000169398:140001282-142001282
chr8:140921800-140921951	8	140921801	140921951	ENSG00000184489	protein_coding	ENST00000955544	141417943	496067.000000	proximity ENSG00000184489:140417943-142417943
chr8:140921800-140921951	8	140921801	140921951	ENSG00000204882	protein_coding	ENST00000887272	141367286	445410.000000	proximity ENSG00000204882:140367286-142367286
chr8:140921800-140921951	8	140921801	140921951	ENSG00000226490	protein_coding	ENST00000427937	141514638	592762.000000	proximity ENSG00000226490:140514638-142514638
chr8:140926300-140926451	8	140926301	140926451	ENSG00000022567	protein_coding	ENST00000937919	141308287	381911.000000	proximity ENSG00000022567:140308287-142308287
chr8:140926300-140926451	8	140926301	140926451	ENSG00000104472	protein_coding	ENST00000220913	140511322	415054.000000	proximity ENSG00000104472:139511322-141511322
chr8:140926300-140926451	8	140926301	140926451	ENSG00000105339	protein_coding	ENST00000519811	141128589	202213.000000	proximity ENSG00000105339:140128589-142128589
chr8:140926300-140926451	8	140926301	140926451	ENSG00000123908	protein_coding	ENST00000220592	140635633	290743.000000	proximity ENSG00000123908:139635633-141635633
chr8:140926300-140926451	8	140926301	140926451	ENSG00000167632	protein_coding	ENST00000648948	140458579	467797.000000	proximity ENSG00000167632:139458579-141458579
chr8:140926300-140926451	8	140926301	140926451	ENSG00000169398	protein_coding	ENST00000696786	141001282	74906.000000	proximity ENSG00000169398:140001282-142001282
chr8:140926300-140926451	8	140926301	140926451	ENSG00000184489	protein_coding	ENST00000955544	141417943	491567.000000	proximity ENSG00000184489:140417943-142417943
chr8:140926300-140926451	8	140926301	140926451	ENSG00000204882	protein_coding	ENST00000887272	141367286	440910.000000	proximity ENSG00000204882:140367286-142367286
chr8:140926300-140926451	8	140926301	140926451	ENSG00000226490	protein_coding	ENST00000427937	141514638	588262.000000	proximity ENSG00000226490:140514638-142514638
chr8:140927460-140927611	8	140927461	140927611	ENSG00000022567	protein_coding	ENST00000937919	141308287	380751.000000	proximity ENSG00000022567:140308287-142308287
chr8:140927460-140927611	8	140927461	140927611	ENSG00000104472	protein_coding	ENST00000220913	140511322	416214.000000	proximity ENSG00000104472:139511322-141511322
chr8:140927460-140927611	8	140927461	140927611	ENSG00000105339	protein_coding	ENST00000519811	141128589	201053.000000	proximity ENSG00000105339:140128589-142128589
chr8:140927460-140927611	8	140927461	140927611	ENSG00000123908	protein_coding	ENST00000220592	140635633	291903.000000	proximity ENSG00000123908:139635633-141635633
chr8:140927460-140927611	8	140927461	140927611	ENSG00000167632	protein_coding	ENST00000648948	140458579	468957.000000	proximity ENSG00000167632:139458579-141458579
chr8:140927460-140927611	8	140927461	140927611	ENSG00000169398	protein_coding	ENST00000696786	141001282	73746.000000	proximity ENSG00000169398:140001282-142001282
chr8:140927460-140927611	8	140927461	140927611	ENSG00000184489	protein_coding	ENST00000955544	141417943	490407.000000	proximity ENSG00000184489:140417943-142417943
chr8:140927460-140927611	8	140927461	140927611	ENSG00000204882	protein_coding	ENST00000887272	141367286	439750.000000	proximity ENSG00000204882:140367286-142367286
chr8:140927460-140927611	8	140927461	140927611	ENSG00000226490	protein_coding	ENST00000427937	141514638	587102.000000	proximity ENSG00000226490:140514638-142514638
chr8:140933140-140933291	8	140933141	140933291	ENSG00000022567	protein_coding	ENST00000937919	141308287	375071.000000	proximity ENSG00000022567:140308287-142308287
chr8:140933140-140933291	8	140933141	140933291	ENSG00000104472	protein_coding	ENST00000220913	140511322	421894.000000	proximity ENSG00000104472:139511322-141511322
chr8:140933140-140933291	8	140933141	140933291	ENSG00000105339	protein_coding	ENST00000519811	141128589	195373.000000	proximity ENSG00000105339:140128589-142128589
chr8:140933140-140933291	8	140933141	140933291	ENSG00000123908	protein_coding	ENST00000220592	140635633	297583.000000	proximity ENSG00000123908:139635633-141635633
chr8:140933140-140933291	8	140933141	140933291	ENSG00000167632	protein_coding	ENST00000648948	140458579	474637.000000	proximity ENSG00000167632:139458579-141458579
chr8:140933140-140933291	8	140933141	140933291	ENSG00000169398	protein_coding	ENST00000696786	141001282	68066.000000	proximity ENSG00000169398:140001282-142001282
chr8:140933140-140933291	8	140933141	140933291	ENSG00000184489	protein_coding	ENST00000955544	141417943	484727.000000	proximity ENSG00000184489:140417943-142417943
chr8:140933140-140933291	8	140933141	140933291	ENSG00000204882	protein_coding	ENST00000887272	141367286	434070.000000	proximity ENSG00000204882:140367286-142367286
chr8:140933140-140933291	8	140933141	140933291	ENSG00000226490	protein_coding	ENST00000427937	141514638	581422.000000	proximity ENSG00000226490:140514638-142514638
chr8:140938200-140938351	8	140938201	140938351	ENSG00000022567	protein_coding	ENST00000937919	141308287	370011.000000	proximity ENSG00000022567:140308287-142308287
chr8:140938200-140938351	8	140938201	140938351	ENSG00000104472	protein_coding	ENST00000220913	140511322	426954.000000	proximity ENSG00000104472:139511322-141511322
chr8:140938200-140938351	8	140938201	140938351	ENSG00000105339	protein_coding	ENST00000519811	141128589	190313.000000	proximity ENSG00000105339:140128589-142128589
chr8:140938200-140938351	8	140938201	140938351	ENSG00000123908	protein_coding	ENST00000220592	140635633	302643.000000	proximity ENSG00000123908:139635633-141635633
chr8:140938200-140938351	8	140938201	140938351	ENSG00000167632	protein_coding	ENST00000648948	140458579	479697.000000	proximity ENSG00000167632:139458579-141458579
chr8:140938200-140938351	8	140938201	140938351	ENSG00000169398	protein_coding	ENST00000696786	141001282	63006.000000	proximity ENSG00000169398:140001282-142001282
chr8:140938200-140938351	8	140938201	140938351	ENSG00000184489	protein_coding	ENST00000955544	141417943	479667.000000	proximity ENSG00000184489:140417943-142417943
chr8:140938200-140938351	8	140938201	140938351	ENSG00000204882	protein_coding	ENST00000887272	141367286	429010.000000	proximity ENSG00000204882:140367286-142367286
chr8:140938200-140938351	8	140938201	140938351	ENSG00000226490	protein_coding	ENST00000427937	141514638	576362.000000	proximity ENSG00000226490:140514638-142514638
chr8:140944300-140944451	8	140944301	140944451	ENSG00000022567	protein_coding	ENST00000937919	141308287	363911.000000	proximity ENSG00000022567:140308287-142308287
chr8:140944300-140944451	8	140944301	140944451	ENSG00000104472	protein_coding	ENST00000220913	140511322	433054.000000	proximity ENSG00000104472:139511322-141511322
chr8:140944300-140944451	8	140944301	140944451	ENSG00000105339	protein_coding	ENST00000519811	141128589	184213.000000	proximity ENSG00000105339:140128589-142128589
chr8:140944300-140944451	8	140944301	140944451	ENSG00000123908	protein_coding	ENST00000220592	140635633	308743.000000	proximity ENSG00000123908:139635633-141635633
chr8:140944300-140944451	8	140944301	140944451	ENSG00000167632	protein_coding	ENST00000648948	140458579	485797.000000	proximity ENSG00000167632:139458579-141458579
chr8:140944300-140944451	8	140944301	140944451	ENSG00000169398	protein_coding	ENST00000696786	141001282	56906.000000	proximity ENSG00000169398:140001282-142001282
chr8:140944300-140944451	8	140944301	140944451	ENSG00000184489	protein_coding	ENST00000955544	141417943	473567.000000	proximity ENSG00000184489:140417943-142417943
chr8:140944300-140944451	8	140944301	140944451	ENSG00000204882	protein_coding	ENST00000887272	141367286	422910.000000	proximity ENSG00000204882:140367286-142367286
chr8:140944300-140944451	8	140944301	140944451	ENSG00000226490	protein_coding	ENST00000427937	141514638	570262.000000	proximity ENSG00000226490:140514638-142514638
chr8:140944560-140944711	8	140944561	140944711	ENSG00000022567	protein_coding	ENST00000937919	141308287	363651.000000	proximity ENSG00000022567:140308287-142308287
chr8:140944560-140944711	8	140944561	140944711	ENSG00000104472	protein_coding	ENST00000220913	140511322	433314.000000	proximity ENSG00000104472:139511322-141511322
chr8:140944560-140944711	8	140944561	140944711	ENSG00000105339	protein_coding	ENST00000519811	141128589	183953.000000	proximity ENSG00000105339:140128589-142128589
chr8:140944560-140944711	8	140944561	140944711	ENSG00000123908	protein_coding	ENST00000220592	140635633	309003.000000	proximity ENSG00000123908:139635633-141635633
chr8:140944560-140944711	8	140944561	140944711	ENSG00000167632	protein_coding	ENST00000648948	140458579	486057.000000	proximity ENSG00000167632:139458579-141458579
chr8:140944560-140944711	8	140944561	140944711	ENSG00000169398	protein_coding	ENST00000696786	141001282	56646.000000	proximity ENSG00000169398:140001282-142001282
chr8:140944560-140944711	8	140944561	140944711	ENSG00000184489	protein_coding	ENST00000955544	141417943	473307.000000	proximity ENSG00000184489:140417943-142417943
chr8:140944560-140944711	8	140944561	140944711	ENSG00000204882	protein_coding	ENST00000887272	141367286	422650.000000	proximity ENSG00000204882:140367286-142367286
chr8:140944560-140944711	8	140944561	140944711	ENSG00000226490	protein_coding	ENST00000427937	141514638	570002.000000	proximity ENSG00000226490:140514638-142514638
chr8:140946580-140946731	8	140946581	140946731	ENSG00000022567	protein_coding	ENST00000937919	141308287	361631.000000	proximity ENSG00000022567:140308287-142308287
chr8:140946580-140946731	8	140946581	140946731	ENSG00000104472	protein_coding	ENST00000220913	140511322	435334.000000	proximity ENSG00000104472:139511322-141511322
chr8:140946580-140946731	8	140946581	140946731	ENSG00000105339	protein_coding	ENST00000519811	141128589	181933.000000	proximity ENSG00000105339:140128589-142128589
chr8:140946580-140946731	8	140946581	140946731	ENSG00000123908	protein_coding	ENST00000220592	140635633	311023.000000	proximity ENSG00000123908:139635633-141635633
chr8:140946580-140946731	8	140946581	140946731	ENSG00000167632	protein_coding	ENST00000648948	140458579	488077.000000	proximity ENSG00000167632:139458579-141458579
chr8:140946580-140946731	8	140946581	140946731	ENSG00000169398	protein_coding	ENST00000696786	141001282	54626.000000	proximity ENSG00000169398:140001282-142001282
chr8:140946580-140946731	8	140946581	140946731	ENSG00000184489	protein_coding	ENST00000955544	141417943	471287.000000	proximity ENSG00000184489:140417943-142417943
chr8:140946580-140946731	8	140946581	140946731	ENSG00000204882	protein_coding	ENST00000887272	141367286	420630.000000	proximity ENSG00000204882:140367286-142367286
chr8:140946580-140946731	8	140946581	140946731	ENSG00000226490	protein_coding	ENST00000427937	141514638	567982.000000	proximity ENSG00000226490:140514638-142514638
chr8:140953380-140953531	8	140953381	140953531	ENSG00000022567	protein_coding	ENST00000937919	141308287	354831.000000	proximity ENSG00000022567:140308287-142308287
chr8:140953380-140953531	8	140953381	140953531	ENSG00000104472	protein_coding	ENST00000220913	140511322	442134.000000	proximity ENSG00000104472:139511322-141511322
chr8:140953380-140953531	8	140953381	140953531	ENSG00000105339	protein_coding	ENST00000519811	141128589	175133.000000	proximity ENSG00000105339:140128589-142128589
chr8:140953380-140953531	8	140953381	140953531	ENSG00000123908	protein_coding	ENST00000220592	140635633	317823.000000	proximity ENSG00000123908:139635633-141635633
chr8:140953380-140953531	8	140953381	140953531	ENSG00000167632	protein_coding	ENST00000648948	140458579	494877.000000	proximity ENSG00000167632:139458579-141458579
chr8:140953380-140953531	8	140953381	140953531	ENSG00000169398	protein_coding	ENST00000696786	141001282	47826.000000	proximity ENSG00000169398:140001282-142001282
chr8:140953380-140953531	8	140953381	140953531	ENSG00000184489	protein_coding	ENST00000955544	141417943	464487.000000	proximity ENSG00000184489:140417943-142417943
chr8:140953380-140953531	8	140953381	140953531	ENSG00000204882	protein_coding	ENST00000887272	141367286	413830.000000	proximity ENSG00000204882:140367286-142367286
chr8:140953380-140953531	8	140953381	140953531	ENSG00000226490	protein_coding	ENST00000427937	141514638	561182.000000	proximity ENSG00000226490:140514638-142514638
chr8:140953640-140953791	8	140953641	140953791	ENSG00000022567	protein_coding	ENST00000937919	141308287	354571.000000	proximity ENSG00000022567:140308287-142308287
chr8:140953640-140953791	8	140953641	140953791	ENSG00000104472	protein_coding	ENST00000220913	140511322	442394.000000	proximity ENSG00000104472:139511322-141511322
chr8:140953640-140953791	8	140953641	140953791	ENSG00000105339	protein_coding	ENST00000519811	141128589	174873.000000	proximity ENSG00000105339:140128589-142128589
