## Supplementary Dataset 1 for "GOntact: using chromatin contacts to infer target genes and Gene Ontology enrichments for *cis*-regulatory elements": GOntact_element_annotation.txt (part 1090 of 1191)

ElementID	Chr	Start	End	GeneID	GeneType	MajorIsoform	TSSPosition	DistanceElementTSS	AssociationEvidence
chr8:140953640-140953791	8	140953641	140953791	ENSG00000123908	protein_coding	ENST00000220592	140635633	318083.000000	proximity ENSG00000123908:139635633-141635633
chr8:140953640-140953791	8	140953641	140953791	ENSG00000167632	protein_coding	ENST00000648948	140458579	495137.000000	proximity ENSG00000167632:139458579-141458579
chr8:140953640-140953791	8	140953641	140953791	ENSG00000169398	protein_coding	ENST00000696786	141001282	47566.000000	proximity ENSG00000169398:140001282-142001282
chr8:140953640-140953791	8	140953641	140953791	ENSG00000184489	protein_coding	ENST00000955544	141417943	464227.000000	proximity ENSG00000184489:140417943-142417943
chr8:140953640-140953791	8	140953641	140953791	ENSG00000204882	protein_coding	ENST00000887272	141367286	413570.000000	proximity ENSG00000204882:140367286-142367286
chr8:140953640-140953791	8	140953641	140953791	ENSG00000226490	protein_coding	ENST00000427937	141514638	560922.000000	proximity ENSG00000226490:140514638-142514638
chr8:140955280-140955431	8	140955281	140955431	ENSG00000022567	protein_coding	ENST00000937919	141308287	352931.000000	proximity ENSG00000022567:140308287-142308287
chr8:140955280-140955431	8	140955281	140955431	ENSG00000104472	protein_coding	ENST00000220913	140511322	444034.000000	proximity ENSG00000104472:139511322-141511322
chr8:140955280-140955431	8	140955281	140955431	ENSG00000105339	protein_coding	ENST00000519811	141128589	173233.000000	proximity ENSG00000105339:140128589-142128589
chr8:140955280-140955431	8	140955281	140955431	ENSG00000123908	protein_coding	ENST00000220592	140635633	319723.000000	proximity ENSG00000123908:139635633-141635633
chr8:140955280-140955431	8	140955281	140955431	ENSG00000167632	protein_coding	ENST00000648948	140458579	496777.000000	proximity ENSG00000167632:139458579-141458579
chr8:140955280-140955431	8	140955281	140955431	ENSG00000169398	protein_coding	ENST00000696786	141001282	45926.000000	proximity ENSG00000169398:140001282-142001282
chr8:140955280-140955431	8	140955281	140955431	ENSG00000184489	protein_coding	ENST00000955544	141417943	462587.000000	proximity ENSG00000184489:140417943-142417943
chr8:140955280-140955431	8	140955281	140955431	ENSG00000204882	protein_coding	ENST00000887272	141367286	411930.000000	proximity ENSG00000204882:140367286-142367286
chr8:140955280-140955431	8	140955281	140955431	ENSG00000226490	protein_coding	ENST00000427937	141514638	559282.000000	proximity ENSG00000226490:140514638-142514638
chr8:140955960-140956111	8	140955961	140956111	ENSG00000022567	protein_coding	ENST00000937919	141308287	352251.000000	proximity ENSG00000022567:140308287-142308287
chr8:140955960-140956111	8	140955961	140956111	ENSG00000104472	protein_coding	ENST00000220913	140511322	444714.000000	proximity ENSG00000104472:139511322-141511322
chr8:140955960-140956111	8	140955961	140956111	ENSG00000105339	protein_coding	ENST00000519811	141128589	172553.000000	proximity ENSG00000105339:140128589-142128589
chr8:140955960-140956111	8	140955961	140956111	ENSG00000123908	protein_coding	ENST00000220592	140635633	320403.000000	proximity ENSG00000123908:139635633-141635633
chr8:140955960-140956111	8	140955961	140956111	ENSG00000167632	protein_coding	ENST00000648948	140458579	497457.000000	proximity ENSG00000167632:139458579-141458579
chr8:140955960-140956111	8	140955961	140956111	ENSG00000169398	protein_coding	ENST00000696786	141001282	45246.000000	proximity ENSG00000169398:140001282-142001282
chr8:140955960-140956111	8	140955961	140956111	ENSG00000184489	protein_coding	ENST00000955544	141417943	461907.000000	proximity ENSG00000184489:140417943-142417943
chr8:140955960-140956111	8	140955961	140956111	ENSG00000204882	protein_coding	ENST00000887272	141367286	411250.000000	proximity ENSG00000204882:140367286-142367286
chr8:140955960-140956111	8	140955961	140956111	ENSG00000226490	protein_coding	ENST00000427937	141514638	558602.000000	proximity ENSG00000226490:140514638-142514638
chr8:140956140-140956291	8	140956141	140956291	ENSG00000022567	protein_coding	ENST00000937919	141308287	352071.000000	proximity ENSG00000022567:140308287-142308287
chr8:140956140-140956291	8	140956141	140956291	ENSG00000104472	protein_coding	ENST00000220913	140511322	444894.000000	proximity ENSG00000104472:139511322-141511322
chr8:140956140-140956291	8	140956141	140956291	ENSG00000105339	protein_coding	ENST00000519811	141128589	172373.000000	proximity ENSG00000105339:140128589-142128589
chr8:140956140-140956291	8	140956141	140956291	ENSG00000123908	protein_coding	ENST00000220592	140635633	320583.000000	proximity ENSG00000123908:139635633-141635633
chr8:140956140-140956291	8	140956141	140956291	ENSG00000167632	protein_coding	ENST00000648948	140458579	497637.000000	proximity ENSG00000167632:139458579-141458579
chr8:140956140-140956291	8	140956141	140956291	ENSG00000169398	protein_coding	ENST00000696786	141001282	45066.000000	proximity ENSG00000169398:140001282-142001282
chr8:140956140-140956291	8	140956141	140956291	ENSG00000184489	protein_coding	ENST00000955544	141417943	461727.000000	proximity ENSG00000184489:140417943-142417943
chr8:140956140-140956291	8	140956141	140956291	ENSG00000204882	protein_coding	ENST00000887272	141367286	411070.000000	proximity ENSG00000204882:140367286-142367286
chr8:140956140-140956291	8	140956141	140956291	ENSG00000226490	protein_coding	ENST00000427937	141514638	558422.000000	proximity ENSG00000226490:140514638-142514638
chr8:140957480-140957631	8	140957481	140957631	ENSG00000022567	protein_coding	ENST00000937919	141308287	350731.000000	proximity ENSG00000022567:140308287-142308287
chr8:140957480-140957631	8	140957481	140957631	ENSG00000104472	protein_coding	ENST00000220913	140511322	446234.000000	proximity ENSG00000104472:139511322-141511322
chr8:140957480-140957631	8	140957481	140957631	ENSG00000105339	protein_coding	ENST00000519811	141128589	171033.000000	proximity ENSG00000105339:140128589-142128589
chr8:140957480-140957631	8	140957481	140957631	ENSG00000123908	protein_coding	ENST00000220592	140635633	321923.000000	proximity ENSG00000123908:139635633-141635633
chr8:140957480-140957631	8	140957481	140957631	ENSG00000167632	protein_coding	ENST00000648948	140458579	498977.000000	proximity ENSG00000167632:139458579-141458579
chr8:140957480-140957631	8	140957481	140957631	ENSG00000169398	protein_coding	ENST00000696786	141001282	43726.000000	proximity ENSG00000169398:140001282-142001282
chr8:140957480-140957631	8	140957481	140957631	ENSG00000184489	protein_coding	ENST00000955544	141417943	460387.000000	proximity ENSG00000184489:140417943-142417943
chr8:140957480-140957631	8	140957481	140957631	ENSG00000204882	protein_coding	ENST00000887272	141367286	409730.000000	proximity ENSG00000204882:140367286-142367286
chr8:140957480-140957631	8	140957481	140957631	ENSG00000226490	protein_coding	ENST00000427937	141514638	557082.000000	proximity ENSG00000226490:140514638-142514638
chr8:140967005-140967156	8	140967006	140967156	ENSG00000022567	protein_coding	ENST00000937919	141308287	341206.000000	proximity ENSG00000022567:140308287-142308287
chr8:140967005-140967156	8	140967006	140967156	ENSG00000104472	protein_coding	ENST00000220913	140511322	455759.000000	proximity ENSG00000104472:139511322-141511322
chr8:140967005-140967156	8	140967006	140967156	ENSG00000105339	protein_coding	ENST00000519811	141128589	161508.000000	proximity ENSG00000105339:140128589-142128589
chr8:140967005-140967156	8	140967006	140967156	ENSG00000123908	protein_coding	ENST00000220592	140635633	331448.000000	proximity ENSG00000123908:139635633-141635633
chr8:140967005-140967156	8	140967006	140967156	ENSG00000167632	protein_coding	ENST00000648948	140458579	508502.000000	proximity ENSG00000167632:139458579-141458579
chr8:140967005-140967156	8	140967006	140967156	ENSG00000169398	protein_coding	ENST00000696786	141001282	34201.000000	proximity ENSG00000169398:140001282-142001282
chr8:140967005-140967156	8	140967006	140967156	ENSG00000184489	protein_coding	ENST00000955544	141417943	450862.000000	proximity ENSG00000184489:140417943-142417943
chr8:140967005-140967156	8	140967006	140967156	ENSG00000204882	protein_coding	ENST00000887272	141367286	400205.000000	proximity ENSG00000204882:140367286-142367286
chr8:140967005-140967156	8	140967006	140967156	ENSG00000226490	protein_coding	ENST00000427937	141514638	547557.000000	proximity ENSG00000226490:140514638-142514638
chr8:140967200-140967351	8	140967201	140967351	ENSG00000022567	protein_coding	ENST00000937919	141308287	341011.000000	proximity ENSG00000022567:140308287-142308287
chr8:140967200-140967351	8	140967201	140967351	ENSG00000104472	protein_coding	ENST00000220913	140511322	455954.000000	proximity ENSG00000104472:139511322-141511322
chr8:140967200-140967351	8	140967201	140967351	ENSG00000105339	protein_coding	ENST00000519811	141128589	161313.000000	proximity ENSG00000105339:140128589-142128589
chr8:140967200-140967351	8	140967201	140967351	ENSG00000123908	protein_coding	ENST00000220592	140635633	331643.000000	proximity ENSG00000123908:139635633-141635633
chr8:140967200-140967351	8	140967201	140967351	ENSG00000167632	protein_coding	ENST00000648948	140458579	508697.000000	proximity ENSG00000167632:139458579-141458579
chr8:140967200-140967351	8	140967201	140967351	ENSG00000169398	protein_coding	ENST00000696786	141001282	34006.000000	proximity ENSG00000169398:140001282-142001282
chr8:140967200-140967351	8	140967201	140967351	ENSG00000184489	protein_coding	ENST00000955544	141417943	450667.000000	proximity ENSG00000184489:140417943-142417943
chr8:140967200-140967351	8	140967201	140967351	ENSG00000204882	protein_coding	ENST00000887272	141367286	400010.000000	proximity ENSG00000204882:140367286-142367286
chr8:140967200-140967351	8	140967201	140967351	ENSG00000226490	protein_coding	ENST00000427937	141514638	547362.000000	proximity ENSG00000226490:140514638-142514638
chr8:140973180-140973331	8	140973181	140973331	ENSG00000022567	protein_coding	ENST00000937919	141308287	335031.000000	proximity ENSG00000022567:140308287-142308287
chr8:140973180-140973331	8	140973181	140973331	ENSG00000104472	protein_coding	ENST00000220913	140511322	461934.000000	proximity ENSG00000104472:139511322-141511322
chr8:140973180-140973331	8	140973181	140973331	ENSG00000105339	protein_coding	ENST00000519811	141128589	155333.000000	proximity ENSG00000105339:140128589-142128589
chr8:140973180-140973331	8	140973181	140973331	ENSG00000123908	protein_coding	ENST00000220592	140635633	337623.000000	proximity ENSG00000123908:139635633-141635633
chr8:140973180-140973331	8	140973181	140973331	ENSG00000167632	protein_coding	ENST00000648948	140458579	514677.000000	proximity ENSG00000167632:139458579-141458579
chr8:140973180-140973331	8	140973181	140973331	ENSG00000169398	protein_coding	ENST00000696786	141001282	28026.000000	proximity ENSG00000169398:140001282-142001282
chr8:140973180-140973331	8	140973181	140973331	ENSG00000184489	protein_coding	ENST00000955544	141417943	444687.000000	proximity ENSG00000184489:140417943-142417943
chr8:140973180-140973331	8	140973181	140973331	ENSG00000204882	protein_coding	ENST00000887272	141367286	394030.000000	proximity ENSG00000204882:140367286-142367286
chr8:140973180-140973331	8	140973181	140973331	ENSG00000226490	protein_coding	ENST00000427937	141514638	541382.000000	proximity ENSG00000226490:140514638-142514638
chr8:140974600-140974751	8	140974601	140974751	ENSG00000022567	protein_coding	ENST00000937919	141308287	333611.000000	proximity ENSG00000022567:140308287-142308287
chr8:140974600-140974751	8	140974601	140974751	ENSG00000104472	protein_coding	ENST00000220913	140511322	463354.000000	proximity ENSG00000104472:139511322-141511322
chr8:140974600-140974751	8	140974601	140974751	ENSG00000105339	protein_coding	ENST00000519811	141128589	153913.000000	proximity ENSG00000105339:140128589-142128589
chr8:140974600-140974751	8	140974601	140974751	ENSG00000123908	protein_coding	ENST00000220592	140635633	339043.000000	proximity ENSG00000123908:139635633-141635633
chr8:140974600-140974751	8	140974601	140974751	ENSG00000167632	protein_coding	ENST00000648948	140458579	516097.000000	proximity ENSG00000167632:139458579-141458579
chr8:140974600-140974751	8	140974601	140974751	ENSG00000169398	protein_coding	ENST00000696786	141001282	26606.000000	proximity ENSG00000169398:140001282-142001282
chr8:140974600-140974751	8	140974601	140974751	ENSG00000184489	protein_coding	ENST00000955544	141417943	443267.000000	proximity ENSG00000184489:140417943-142417943
chr8:140974600-140974751	8	140974601	140974751	ENSG00000204882	protein_coding	ENST00000887272	141367286	392610.000000	proximity ENSG00000204882:140367286-142367286
chr8:140974600-140974751	8	140974601	140974751	ENSG00000226490	protein_coding	ENST00000427937	141514638	539962.000000	proximity ENSG00000226490:140514638-142514638
chr8:140974880-140975031	8	140974881	140975031	ENSG00000022567	protein_coding	ENST00000937919	141308287	333331.000000	proximity ENSG00000022567:140308287-142308287
chr8:140974880-140975031	8	140974881	140975031	ENSG00000104472	protein_coding	ENST00000220913	140511322	463634.000000	proximity ENSG00000104472:139511322-141511322
chr8:140974880-140975031	8	140974881	140975031	ENSG00000105339	protein_coding	ENST00000519811	141128589	153633.000000	proximity ENSG00000105339:140128589-142128589
chr8:140974880-140975031	8	140974881	140975031	ENSG00000123908	protein_coding	ENST00000220592	140635633	339323.000000	proximity ENSG00000123908:139635633-141635633
chr8:140974880-140975031	8	140974881	140975031	ENSG00000167632	protein_coding	ENST00000648948	140458579	516377.000000	proximity ENSG00000167632:139458579-141458579
chr8:140974880-140975031	8	140974881	140975031	ENSG00000169398	protein_coding	ENST00000696786	141001282	26326.000000	proximity ENSG00000169398:140001282-142001282
chr8:140974880-140975031	8	140974881	140975031	ENSG00000184489	protein_coding	ENST00000955544	141417943	442987.000000	proximity ENSG00000184489:140417943-142417943
chr8:140974880-140975031	8	140974881	140975031	ENSG00000204882	protein_coding	ENST00000887272	141367286	392330.000000	proximity ENSG00000204882:140367286-142367286
chr8:140974880-140975031	8	140974881	140975031	ENSG00000226490	protein_coding	ENST00000427937	141514638	539682.000000	proximity ENSG00000226490:140514638-142514638
chr8:140987700-140987851	8	140987701	140987851	ENSG00000022567	protein_coding	ENST00000937919	141308287	320511.000000	proximity ENSG00000022567:140308287-142308287
chr8:140987700-140987851	8	140987701	140987851	ENSG00000104472	protein_coding	ENST00000220913	140511322	476454.000000	proximity ENSG00000104472:139511322-141511322
chr8:140987700-140987851	8	140987701	140987851	ENSG00000105339	protein_coding	ENST00000519811	141128589	140813.000000	proximity ENSG00000105339:140128589-142128589
chr8:140987700-140987851	8	140987701	140987851	ENSG00000123908	protein_coding	ENST00000220592	140635633	352143.000000	proximity ENSG00000123908:139635633-141635633
chr8:140987700-140987851	8	140987701	140987851	ENSG00000167632	protein_coding	ENST00000648948	140458579	529197.000000	proximity ENSG00000167632:139458579-141458579
chr8:140987700-140987851	8	140987701	140987851	ENSG00000169398	protein_coding	ENST00000696786	141001282	13506.000000	proximity ENSG00000169398:140001282-142001282
chr8:140987700-140987851	8	140987701	140987851	ENSG00000184489	protein_coding	ENST00000955544	141417943	430167.000000	proximity ENSG00000184489:140417943-142417943
chr8:140987700-140987851	8	140987701	140987851	ENSG00000204882	protein_coding	ENST00000887272	141367286	379510.000000	proximity ENSG00000204882:140367286-142367286
chr8:140987700-140987851	8	140987701	140987851	ENSG00000226490	protein_coding	ENST00000427937	141514638	526862.000000	proximity ENSG00000226490:140514638-142514638
chr8:140991220-140991371	8	140991221	140991371	ENSG00000022567	protein_coding	ENST00000937919	141308287	316991.000000	proximity ENSG00000022567:140308287-142308287
chr8:140991220-140991371	8	140991221	140991371	ENSG00000104472	protein_coding	ENST00000220913	140511322	479974.000000	proximity ENSG00000104472:139511322-141511322
chr8:140991220-140991371	8	140991221	140991371	ENSG00000105339	protein_coding	ENST00000519811	141128589	137293.000000	proximity ENSG00000105339:140128589-142128589
chr8:140991220-140991371	8	140991221	140991371	ENSG00000123908	protein_coding	ENST00000220592	140635633	355663.000000	proximity ENSG00000123908:139635633-141635633
chr8:140991220-140991371	8	140991221	140991371	ENSG00000167632	protein_coding	ENST00000648948	140458579	532717.000000	proximity ENSG00000167632:139458579-141458579
chr8:140991220-140991371	8	140991221	140991371	ENSG00000169398	protein_coding	ENST00000696786	141001282	9986.000000	proximity ENSG00000169398:140001282-142001282
chr8:140991220-140991371	8	140991221	140991371	ENSG00000184489	protein_coding	ENST00000955544	141417943	426647.000000	proximity ENSG00000184489:140417943-142417943
chr8:140991220-140991371	8	140991221	140991371	ENSG00000204882	protein_coding	ENST00000887272	141367286	375990.000000	proximity ENSG00000204882:140367286-142367286
chr8:140991220-140991371	8	140991221	140991371	ENSG00000226490	protein_coding	ENST00000427937	141514638	523342.000000	proximity ENSG00000226490:140514638-142514638
chr8:140997520-140997671	8	140997521	140997671	ENSG00000022567	protein_coding	ENST00000937919	141308287	310691.000000	proximity ENSG00000022567:140308287-142308287
chr8:140997520-140997671	8	140997521	140997671	ENSG00000104472	protein_coding	ENST00000220913	140511322	486274.000000	proximity ENSG00000104472:139511322-141511322
chr8:140997520-140997671	8	140997521	140997671	ENSG00000105339	protein_coding	ENST00000519811	141128589	130993.000000	proximity ENSG00000105339:140128589-142128589
chr8:140997520-140997671	8	140997521	140997671	ENSG00000123908	protein_coding	ENST00000220592	140635633	361963.000000	proximity ENSG00000123908:139635633-141635633
chr8:140997520-140997671	8	140997521	140997671	ENSG00000167632	protein_coding	ENST00000648948	140458579	539017.000000	proximity ENSG00000167632:139458579-141458579
chr8:140997520-140997671	8	140997521	140997671	ENSG00000169398	protein_coding	ENST00000696786	141001282	3686.000000	proximity ENSG00000169398:140001282-142001282
chr8:140997520-140997671	8	140997521	140997671	ENSG00000184489	protein_coding	ENST00000955544	141417943	420347.000000	proximity ENSG00000184489:140417943-142417943
chr8:140997520-140997671	8	140997521	140997671	ENSG00000204882	protein_coding	ENST00000887272	141367286	369690.000000	proximity ENSG00000204882:140367286-142367286
chr8:140997520-140997671	8	140997521	140997671	ENSG00000226490	protein_coding	ENST00000427937	141514638	517042.000000	proximity ENSG00000226490:140514638-142514638
chr8:140997940-140998091	8	140997941	140998091	ENSG00000022567	protein_coding	ENST00000937919	141308287	310271.000000	proximity ENSG00000022567:140308287-142308287
chr8:140997940-140998091	8	140997941	140998091	ENSG00000104472	protein_coding	ENST00000220913	140511322	486694.000000	proximity ENSG00000104472:139511322-141511322
chr8:140997940-140998091	8	140997941	140998091	ENSG00000105339	protein_coding	ENST00000519811	141128589	130573.000000	proximity ENSG00000105339:140128589-142128589
chr8:140997940-140998091	8	140997941	140998091	ENSG00000123908	protein_coding	ENST00000220592	140635633	362383.000000	proximity ENSG00000123908:139635633-141635633
chr8:140997940-140998091	8	140997941	140998091	ENSG00000167632	protein_coding	ENST00000648948	140458579	539437.000000	proximity ENSG00000167632:139458579-141458579
chr8:140997940-140998091	8	140997941	140998091	ENSG00000169398	protein_coding	ENST00000696786	141001282	3266.000000	proximity ENSG00000169398:140001282-142001282
chr8:140997940-140998091	8	140997941	140998091	ENSG00000184489	protein_coding	ENST00000955544	141417943	419927.000000	proximity ENSG00000184489:140417943-142417943
chr8:140997940-140998091	8	140997941	140998091	ENSG00000204882	protein_coding	ENST00000887272	141367286	369270.000000	proximity ENSG00000204882:140367286-142367286
chr8:140997940-140998091	8	140997941	140998091	ENSG00000226490	protein_coding	ENST00000427937	141514638	516622.000000	proximity ENSG00000226490:140514638-142514638
chr8:140999080-140999231	8	140999081	140999231	ENSG00000022567	protein_coding	ENST00000937919	141308287	309131.000000	proximity ENSG00000022567:140308287-142308287
chr8:140999080-140999231	8	140999081	140999231	ENSG00000104472	protein_coding	ENST00000220913	140511322	487834.000000	proximity ENSG00000104472:139511322-141511322
chr8:140999080-140999231	8	140999081	140999231	ENSG00000105339	protein_coding	ENST00000519811	141128589	129433.000000	proximity ENSG00000105339:140128589-142128589
chr8:140999080-140999231	8	140999081	140999231	ENSG00000123908	protein_coding	ENST00000220592	140635633	363523.000000	proximity ENSG00000123908:139635633-141635633
chr8:140999080-140999231	8	140999081	140999231	ENSG00000167632	protein_coding	ENST00000648948	140458579	540577.000000	proximity ENSG00000167632:139458579-141458579
chr8:140999080-140999231	8	140999081	140999231	ENSG00000169398	protein_coding	ENST00000696786	141001282	2126.000000	proximity ENSG00000169398:140001282-142001282
chr8:140999080-140999231	8	140999081	140999231	ENSG00000184489	protein_coding	ENST00000955544	141417943	418787.000000	proximity ENSG00000184489:140417943-142417943
chr8:140999080-140999231	8	140999081	140999231	ENSG00000204882	protein_coding	ENST00000887272	141367286	368130.000000	proximity ENSG00000204882:140367286-142367286
chr8:140999080-140999231	8	140999081	140999231	ENSG00000226490	protein_coding	ENST00000427937	141514638	515482.000000	proximity ENSG00000226490:140514638-142514638
chr8:140999600-140999751	8	140999601	140999751	ENSG00000022567	protein_coding	ENST00000937919	141308287	308611.000000	proximity ENSG00000022567:140308287-142308287
chr8:140999600-140999751	8	140999601	140999751	ENSG00000104472	protein_coding	ENST00000220913	140511322	488354.000000	proximity ENSG00000104472:139511322-141511322
chr8:140999600-140999751	8	140999601	140999751	ENSG00000105339	protein_coding	ENST00000519811	141128589	128913.000000	proximity ENSG00000105339:140128589-142128589
chr8:140999600-140999751	8	140999601	140999751	ENSG00000123908	protein_coding	ENST00000220592	140635633	364043.000000	proximity ENSG00000123908:139635633-141635633
chr8:140999600-140999751	8	140999601	140999751	ENSG00000167632	protein_coding	ENST00000648948	140458579	541097.000000	proximity ENSG00000167632:139458579-141458579
chr8:140999600-140999751	8	140999601	140999751	ENSG00000169398	protein_coding	ENST00000696786	141001282	1606.000000	proximity ENSG00000169398:140001282-142001282
chr8:140999600-140999751	8	140999601	140999751	ENSG00000184489	protein_coding	ENST00000955544	141417943	418267.000000	proximity ENSG00000184489:140417943-142417943
chr8:140999600-140999751	8	140999601	140999751	ENSG00000204882	protein_coding	ENST00000887272	141367286	367610.000000	proximity ENSG00000204882:140367286-142367286
chr8:140999600-140999751	8	140999601	140999751	ENSG00000226490	protein_coding	ENST00000427937	141514638	514962.000000	proximity ENSG00000226490:140514638-142514638
chr8:140999820-140999971	8	140999821	140999971	ENSG00000022567	protein_coding	ENST00000937919	141308287	308391.000000	proximity ENSG00000022567:140308287-142308287
chr8:140999820-140999971	8	140999821	140999971	ENSG00000104472	protein_coding	ENST00000220913	140511322	488574.000000	proximity ENSG00000104472:139511322-141511322
chr8:140999820-140999971	8	140999821	140999971	ENSG00000105339	protein_coding	ENST00000519811	141128589	128693.000000	proximity ENSG00000105339:140128589-142128589
chr8:140999820-140999971	8	140999821	140999971	ENSG00000123908	protein_coding	ENST00000220592	140635633	364263.000000	proximity ENSG00000123908:139635633-141635633
chr8:140999820-140999971	8	140999821	140999971	ENSG00000167632	protein_coding	ENST00000648948	140458579	541317.000000	proximity ENSG00000167632:139458579-141458579
chr8:140999820-140999971	8	140999821	140999971	ENSG00000169398	protein_coding	ENST00000696786	141001282	1386.000000	proximity ENSG00000169398:140001282-142001282
chr8:140999820-140999971	8	140999821	140999971	ENSG00000184489	protein_coding	ENST00000955544	141417943	418047.000000	proximity ENSG00000184489:140417943-142417943
chr8:140999820-140999971	8	140999821	140999971	ENSG00000204882	protein_coding	ENST00000887272	141367286	367390.000000	proximity ENSG00000204882:140367286-142367286
chr8:140999820-140999971	8	140999821	140999971	ENSG00000226490	protein_coding	ENST00000427937	141514638	514742.000000	proximity ENSG00000226490:140514638-142514638
chr8:141000040-141000191	8	141000041	141000191	ENSG00000022567	protein_coding	ENST00000937919	141308287	308171.000000	proximity ENSG00000022567:140308287-142308287
chr8:141000040-141000191	8	141000041	141000191	ENSG00000104472	protein_coding	ENST00000220913	140511322	488794.000000	proximity ENSG00000104472:139511322-141511322
chr8:141000040-141000191	8	141000041	141000191	ENSG00000105339	protein_coding	ENST00000519811	141128589	128473.000000	proximity ENSG00000105339:140128589-142128589
chr8:141000040-141000191	8	141000041	141000191	ENSG00000123908	protein_coding	ENST00000220592	140635633	364483.000000	proximity ENSG00000123908:139635633-141635633
chr8:141000040-141000191	8	141000041	141000191	ENSG00000167632	protein_coding	ENST00000648948	140458579	541537.000000	proximity ENSG00000167632:139458579-141458579
chr8:141000040-141000191	8	141000041	141000191	ENSG00000169398	protein_coding	ENST00000696786	141001282	1166.000000	proximity ENSG00000169398:140001282-142001282
chr8:141000040-141000191	8	141000041	141000191	ENSG00000184489	protein_coding	ENST00000955544	141417943	417827.000000	proximity ENSG00000184489:140417943-142417943
chr8:141000040-141000191	8	141000041	141000191	ENSG00000204882	protein_coding	ENST00000887272	141367286	367170.000000	proximity ENSG00000204882:140367286-142367286
chr8:141000040-141000191	8	141000041	141000191	ENSG00000226490	protein_coding	ENST00000427937	141514638	514522.000000	proximity ENSG00000226490:140514638-142514638
chr8:141000300-141000451	8	141000301	141000451	ENSG00000022567	protein_coding	ENST00000937919	141308287	307911.000000	proximity ENSG00000022567:140308287-142308287
chr8:141000300-141000451	8	141000301	141000451	ENSG00000104472	protein_coding	ENST00000220913	140511322	489054.000000	proximity ENSG00000104472:139511322-141511322
chr8:141000300-141000451	8	141000301	141000451	ENSG00000105339	protein_coding	ENST00000519811	141128589	128213.000000	proximity ENSG00000105339:140128589-142128589
chr8:141000300-141000451	8	141000301	141000451	ENSG00000123908	protein_coding	ENST00000220592	140635633	364743.000000	proximity ENSG00000123908:139635633-141635633
chr8:141000300-141000451	8	141000301	141000451	ENSG00000167632	protein_coding	ENST00000648948	140458579	541797.000000	proximity ENSG00000167632:139458579-141458579
chr8:141000300-141000451	8	141000301	141000451	ENSG00000169398	protein_coding	ENST00000696786	141001282	906.000000	proximity ENSG00000169398:140001282-142001282
chr8:141000300-141000451	8	141000301	141000451	ENSG00000184489	protein_coding	ENST00000955544	141417943	417567.000000	proximity ENSG00000184489:140417943-142417943
chr8:141000300-141000451	8	141000301	141000451	ENSG00000204882	protein_coding	ENST00000887272	141367286	366910.000000	proximity ENSG00000204882:140367286-142367286
chr8:141000300-141000451	8	141000301	141000451	ENSG00000226490	protein_coding	ENST00000427937	141514638	514262.000000	proximity ENSG00000226490:140514638-142514638
chr8:141000540-141000691	8	141000541	141000691	ENSG00000022567	protein_coding	ENST00000937919	141308287	307671.000000	proximity ENSG00000022567:140308287-142308287
chr8:141000540-141000691	8	141000541	141000691	ENSG00000104472	protein_coding	ENST00000220913	140511322	489294.000000	proximity ENSG00000104472:139511322-141511322
chr8:141000540-141000691	8	141000541	141000691	ENSG00000105339	protein_coding	ENST00000519811	141128589	127973.000000	proximity ENSG00000105339:140128589-142128589
chr8:141000540-141000691	8	141000541	141000691	ENSG00000123908	protein_coding	ENST00000220592	140635633	364983.000000	proximity ENSG00000123908:139635633-141635633
chr8:141000540-141000691	8	141000541	141000691	ENSG00000167632	protein_coding	ENST00000648948	140458579	542037.000000	proximity ENSG00000167632:139458579-141458579
chr8:141000540-141000691	8	141000541	141000691	ENSG00000169398	protein_coding	ENST00000696786	141001282	666.000000	proximity ENSG00000169398:140001282-142001282
chr8:141000540-141000691	8	141000541	141000691	ENSG00000184489	protein_coding	ENST00000955544	141417943	417327.000000	proximity ENSG00000184489:140417943-142417943
chr8:141000540-141000691	8	141000541	141000691	ENSG00000204882	protein_coding	ENST00000887272	141367286	366670.000000	proximity ENSG00000204882:140367286-142367286
chr8:141000540-141000691	8	141000541	141000691	ENSG00000226490	protein_coding	ENST00000427937	141514638	514022.000000	proximity ENSG00000226490:140514638-142514638
chr8:141001620-141001771	8	141001621	141001771	ENSG00000022567	protein_coding	ENST00000937919	141308287	306591.000000	proximity ENSG00000022567:140308287-142308287
chr8:141001620-141001771	8	141001621	141001771	ENSG00000104472	protein_coding	ENST00000220913	140511322	490374.000000	proximity ENSG00000104472:139511322-141511322
chr8:141001620-141001771	8	141001621	141001771	ENSG00000105339	protein_coding	ENST00000519811	141128589	126893.000000	proximity ENSG00000105339:140128589-142128589
chr8:141001620-141001771	8	141001621	141001771	ENSG00000123908	protein_coding	ENST00000220592	140635633	366063.000000	proximity ENSG00000123908:139635633-141635633
chr8:141001620-141001771	8	141001621	141001771	ENSG00000167632	protein_coding	ENST00000648948	140458579	543117.000000	proximity ENSG00000167632:139458579-141458579
chr8:141001620-141001771	8	141001621	141001771	ENSG00000169398	protein_coding	ENST00000696786	141001282	414.000000	proximity ENSG00000169398:140001282-142001282
chr8:141001620-141001771	8	141001621	141001771	ENSG00000184489	protein_coding	ENST00000955544	141417943	416247.000000	proximity ENSG00000184489:140417943-142417943
chr8:141001620-141001771	8	141001621	141001771	ENSG00000204882	protein_coding	ENST00000887272	141367286	365590.000000	proximity ENSG00000204882:140367286-142367286
chr8:141001620-141001771	8	141001621	141001771	ENSG00000226490	protein_coding	ENST00000427937	141514638	512942.000000	proximity ENSG00000226490:140514638-142514638
chr8:141003200-141003351	8	141003201	141003351	ENSG00000022567	protein_coding	ENST00000937919	141308287	305011.000000	proximity ENSG00000022567:140308287-142308287
chr8:141003200-141003351	8	141003201	141003351	ENSG00000104472	protein_coding	ENST00000220913	140511322	491954.000000	proximity ENSG00000104472:139511322-141511322
chr8:141003200-141003351	8	141003201	141003351	ENSG00000105339	protein_coding	ENST00000519811	141128589	125313.000000	proximity ENSG00000105339:140128589-142128589
chr8:141003200-141003351	8	141003201	141003351	ENSG00000123908	protein_coding	ENST00000220592	140635633	367643.000000	proximity ENSG00000123908:139635633-141635633
chr8:141003200-141003351	8	141003201	141003351	ENSG00000167632	protein_coding	ENST00000648948	140458579	544697.000000	proximity ENSG00000167632:139458579-141458579
chr8:141003200-141003351	8	141003201	141003351	ENSG00000169398	protein_coding	ENST00000696786	141001282	1994.000000	proximity ENSG00000169398:140001282-142001282
chr8:141003200-141003351	8	141003201	141003351	ENSG00000184489	protein_coding	ENST00000955544	141417943	414667.000000	proximity ENSG00000184489:140417943-142417943
chr8:141003200-141003351	8	141003201	141003351	ENSG00000204882	protein_coding	ENST00000887272	141367286	364010.000000	proximity ENSG00000204882:140367286-142367286
chr8:141003200-141003351	8	141003201	141003351	ENSG00000226490	protein_coding	ENST00000427937	141514638	511362.000000	proximity ENSG00000226490:140514638-142514638
chr8:141003460-141003611	8	141003461	141003611	ENSG00000022567	protein_coding	ENST00000937919	141308287	304751.000000	proximity ENSG00000022567:140308287-142308287
chr8:141003460-141003611	8	141003461	141003611	ENSG00000104472	protein_coding	ENST00000220913	140511322	492214.000000	proximity ENSG00000104472:139511322-141511322
chr8:141003460-141003611	8	141003461	141003611	ENSG00000105339	protein_coding	ENST00000519811	141128589	125053.000000	proximity ENSG00000105339:140128589-142128589
chr8:141003460-141003611	8	141003461	141003611	ENSG00000123908	protein_coding	ENST00000220592	140635633	367903.000000	proximity ENSG00000123908:139635633-141635633
chr8:141003460-141003611	8	141003461	141003611	ENSG00000167632	protein_coding	ENST00000648948	140458579	544957.000000	proximity ENSG00000167632:139458579-141458579
chr8:141003460-141003611	8	141003461	141003611	ENSG00000169398	protein_coding	ENST00000696786	141001282	2254.000000	proximity ENSG00000169398:140001282-142001282
chr8:141003460-141003611	8	141003461	141003611	ENSG00000184489	protein_coding	ENST00000955544	141417943	414407.000000	proximity ENSG00000184489:140417943-142417943
chr8:141003460-141003611	8	141003461	141003611	ENSG00000204882	protein_coding	ENST00000887272	141367286	363750.000000	proximity ENSG00000204882:140367286-142367286
chr8:141003460-141003611	8	141003461	141003611	ENSG00000226490	protein_coding	ENST00000427937	141514638	511102.000000	proximity ENSG00000226490:140514638-142514638
chr8:141003620-141003771	8	141003621	141003771	ENSG00000022567	protein_coding	ENST00000937919	141308287	304591.000000	proximity ENSG00000022567:140308287-142308287
chr8:141003620-141003771	8	141003621	141003771	ENSG00000104472	protein_coding	ENST00000220913	140511322	492374.000000	proximity ENSG00000104472:139511322-141511322
chr8:141003620-141003771	8	141003621	141003771	ENSG00000105339	protein_coding	ENST00000519811	141128589	124893.000000	proximity ENSG00000105339:140128589-142128589
chr8:141003620-141003771	8	141003621	141003771	ENSG00000123908	protein_coding	ENST00000220592	140635633	368063.000000	proximity ENSG00000123908:139635633-141635633
chr8:141003620-141003771	8	141003621	141003771	ENSG00000167632	protein_coding	ENST00000648948	140458579	545117.000000	proximity ENSG00000167632:139458579-141458579
chr8:141003620-141003771	8	141003621	141003771	ENSG00000169398	protein_coding	ENST00000696786	141001282	2414.000000	proximity ENSG00000169398:140001282-142001282
chr8:141003620-141003771	8	141003621	141003771	ENSG00000184489	protein_coding	ENST00000955544	141417943	414247.000000	proximity ENSG00000184489:140417943-142417943
chr8:141003620-141003771	8	141003621	141003771	ENSG00000204882	protein_coding	ENST00000887272	141367286	363590.000000	proximity ENSG00000204882:140367286-142367286
chr8:141003620-141003771	8	141003621	141003771	ENSG00000226490	protein_coding	ENST00000427937	141514638	510942.000000	proximity ENSG00000226490:140514638-142514638
chr8:141004880-141005031	8	141004881	141005031	ENSG00000022567	protein_coding	ENST00000937919	141308287	303331.000000	proximity ENSG00000022567:140308287-142308287
chr8:141004880-141005031	8	141004881	141005031	ENSG00000104472	protein_coding	ENST00000220913	140511322	493634.000000	proximity ENSG00000104472:139511322-141511322
chr8:141004880-141005031	8	141004881	141005031	ENSG00000105339	protein_coding	ENST00000519811	141128589	123633.000000	proximity ENSG00000105339:140128589-142128589
chr8:141004880-141005031	8	141004881	141005031	ENSG00000123908	protein_coding	ENST00000220592	140635633	369323.000000	proximity ENSG00000123908:139635633-141635633
chr8:141004880-141005031	8	141004881	141005031	ENSG00000167632	protein_coding	ENST00000648948	140458579	546377.000000	proximity ENSG00000167632:139458579-141458579
chr8:141004880-141005031	8	141004881	141005031	ENSG00000169398	protein_coding	ENST00000696786	141001282	3674.000000	proximity ENSG00000169398:140001282-142001282
chr8:141004880-141005031	8	141004881	141005031	ENSG00000184489	protein_coding	ENST00000955544	141417943	412987.000000	proximity ENSG00000184489:140417943-142417943
chr8:141004880-141005031	8	141004881	141005031	ENSG00000204882	protein_coding	ENST00000887272	141367286	362330.000000	proximity ENSG00000204882:140367286-142367286
chr8:141004880-141005031	8	141004881	141005031	ENSG00000226490	protein_coding	ENST00000427937	141514638	509682.000000	proximity ENSG00000226490:140514638-142514638
chr8:141005045-141005196	8	141005046	141005196	ENSG00000022567	protein_coding	ENST00000937919	141308287	303166.000000	proximity ENSG00000022567:140308287-142308287
chr8:141005045-141005196	8	141005046	141005196	ENSG00000104472	protein_coding	ENST00000220913	140511322	493799.000000	proximity ENSG00000104472:139511322-141511322
chr8:141005045-141005196	8	141005046	141005196	ENSG00000105339	protein_coding	ENST00000519811	141128589	123468.000000	proximity ENSG00000105339:140128589-142128589
chr8:141005045-141005196	8	141005046	141005196	ENSG00000123908	protein_coding	ENST00000220592	140635633	369488.000000	proximity ENSG00000123908:139635633-141635633
chr8:141005045-141005196	8	141005046	141005196	ENSG00000167632	protein_coding	ENST00000648948	140458579	546542.000000	proximity ENSG00000167632:139458579-141458579
chr8:141005045-141005196	8	141005046	141005196	ENSG00000169398	protein_coding	ENST00000696786	141001282	3839.000000	proximity ENSG00000169398:140001282-142001282
chr8:141005045-141005196	8	141005046	141005196	ENSG00000184489	protein_coding	ENST00000955544	141417943	412822.000000	proximity ENSG00000184489:140417943-142417943
chr8:141005045-141005196	8	141005046	141005196	ENSG00000204882	protein_coding	ENST00000887272	141367286	362165.000000	proximity ENSG00000204882:140367286-142367286
chr8:141005045-141005196	8	141005046	141005196	ENSG00000226490	protein_coding	ENST00000427937	141514638	509517.000000	proximity ENSG00000226490:140514638-142514638
chr8:141005205-141005356	8	141005206	141005356	ENSG00000022567	protein_coding	ENST00000937919	141308287	303006.000000	proximity ENSG00000022567:140308287-142308287
chr8:141005205-141005356	8	141005206	141005356	ENSG00000104472	protein_coding	ENST00000220913	140511322	493959.000000	proximity ENSG00000104472:139511322-141511322
chr8:141005205-141005356	8	141005206	141005356	ENSG00000105339	protein_coding	ENST00000519811	141128589	123308.000000	proximity ENSG00000105339:140128589-142128589
chr8:141005205-141005356	8	141005206	141005356	ENSG00000123908	protein_coding	ENST00000220592	140635633	369648.000000	proximity ENSG00000123908:139635633-141635633
chr8:141005205-141005356	8	141005206	141005356	ENSG00000167632	protein_coding	ENST00000648948	140458579	546702.000000	proximity ENSG00000167632:139458579-141458579
chr8:141005205-141005356	8	141005206	141005356	ENSG00000169398	protein_coding	ENST00000696786	141001282	3999.000000	proximity ENSG00000169398:140001282-142001282
chr8:141005205-141005356	8	141005206	141005356	ENSG00000184489	protein_coding	ENST00000955544	141417943	412662.000000	proximity ENSG00000184489:140417943-142417943
chr8:141005205-141005356	8	141005206	141005356	ENSG00000204882	protein_coding	ENST00000887272	141367286	362005.000000	proximity ENSG00000204882:140367286-142367286
chr8:141005205-141005356	8	141005206	141005356	ENSG00000226490	protein_coding	ENST00000427937	141514638	509357.000000	proximity ENSG00000226490:140514638-142514638
chr8:141010420-141010571	8	141010421	141010571	ENSG00000022567	protein_coding	ENST00000937919	141308287	297791.000000	proximity ENSG00000022567:140308287-142308287
chr8:141010420-141010571	8	141010421	141010571	ENSG00000104472	protein_coding	ENST00000220913	140511322	499174.000000	proximity ENSG00000104472:139511322-141511322
chr8:141010420-141010571	8	141010421	141010571	ENSG00000105339	protein_coding	ENST00000519811	141128589	118093.000000	proximity ENSG00000105339:140128589-142128589
chr8:141010420-141010571	8	141010421	141010571	ENSG00000123908	protein_coding	ENST00000220592	140635633	374863.000000	proximity ENSG00000123908:139635633-141635633
chr8:141010420-141010571	8	141010421	141010571	ENSG00000167632	protein_coding	ENST00000648948	140458579	551917.000000	proximity ENSG00000167632:139458579-141458579
chr8:141010420-141010571	8	141010421	141010571	ENSG00000169398	protein_coding	ENST00000696786	141001282	9214.000000	proximity ENSG00000169398:140001282-142001282
chr8:141010420-141010571	8	141010421	141010571	ENSG00000184489	protein_coding	ENST00000955544	141417943	407447.000000	proximity ENSG00000184489:140417943-142417943
chr8:141010420-141010571	8	141010421	141010571	ENSG00000204882	protein_coding	ENST00000887272	141367286	356790.000000	proximity ENSG00000204882:140367286-142367286
chr8:141010420-141010571	8	141010421	141010571	ENSG00000226490	protein_coding	ENST00000427937	141514638	504142.000000	proximity ENSG00000226490:140514638-142514638
chr8:141013500-141013651	8	141013501	141013651	ENSG00000022567	protein_coding	ENST00000937919	141308287	294711.000000	proximity ENSG00000022567:140308287-142308287
chr8:141013500-141013651	8	141013501	141013651	ENSG00000104472	protein_coding	ENST00000220913	140511322	502254.000000	proximity ENSG00000104472:139511322-141511322
chr8:141013500-141013651	8	141013501	141013651	ENSG00000105339	protein_coding	ENST00000519811	141128589	115013.000000	proximity ENSG00000105339:140128589-142128589
chr8:141013500-141013651	8	141013501	141013651	ENSG00000123908	protein_coding	ENST00000220592	140635633	377943.000000	proximity ENSG00000123908:139635633-141635633
chr8:141013500-141013651	8	141013501	141013651	ENSG00000167632	protein_coding	ENST00000648948	140458579	554997.000000	proximity ENSG00000167632:139458579-141458579
chr8:141013500-141013651	8	141013501	141013651	ENSG00000169398	protein_coding	ENST00000696786	141001282	12294.000000	proximity ENSG00000169398:140001282-142001282
chr8:141013500-141013651	8	141013501	141013651	ENSG00000184489	protein_coding	ENST00000955544	141417943	404367.000000	proximity ENSG00000184489:140417943-142417943
chr8:141013500-141013651	8	141013501	141013651	ENSG00000204882	protein_coding	ENST00000887272	141367286	353710.000000	proximity ENSG00000204882:140367286-142367286
chr8:141013500-141013651	8	141013501	141013651	ENSG00000226490	protein_coding	ENST00000427937	141514638	501062.000000	proximity ENSG00000226490:140514638-142514638
chr8:141014480-141014631	8	141014481	141014631	ENSG00000022567	protein_coding	ENST00000937919	141308287	293731.000000	proximity ENSG00000022567:140308287-142308287
chr8:141014480-141014631	8	141014481	141014631	ENSG00000104472	protein_coding	ENST00000220913	140511322	503234.000000	proximity ENSG00000104472:139511322-141511322
chr8:141014480-141014631	8	141014481	141014631	ENSG00000105339	protein_coding	ENST00000519811	141128589	114033.000000	proximity ENSG00000105339:140128589-142128589
chr8:141014480-141014631	8	141014481	141014631	ENSG00000123908	protein_coding	ENST00000220592	140635633	378923.000000	proximity ENSG00000123908:139635633-141635633
chr8:141014480-141014631	8	141014481	141014631	ENSG00000167632	protein_coding	ENST00000648948	140458579	555977.000000	proximity ENSG00000167632:139458579-141458579
chr8:141014480-141014631	8	141014481	141014631	ENSG00000169398	protein_coding	ENST00000696786	141001282	13274.000000	proximity ENSG00000169398:140001282-142001282
chr8:141014480-141014631	8	141014481	141014631	ENSG00000184489	protein_coding	ENST00000955544	141417943	403387.000000	proximity ENSG00000184489:140417943-142417943
chr8:141014480-141014631	8	141014481	141014631	ENSG00000204882	protein_coding	ENST00000887272	141367286	352730.000000	proximity ENSG00000204882:140367286-142367286
chr8:141014480-141014631	8	141014481	141014631	ENSG00000226490	protein_coding	ENST00000427937	141514638	500082.000000	proximity ENSG00000226490:140514638-142514638
chr8:141016900-141017051	8	141016901	141017051	ENSG00000022567	protein_coding	ENST00000937919	141308287	291311.000000	proximity ENSG00000022567:140308287-142308287
chr8:141016900-141017051	8	141016901	141017051	ENSG00000104472	protein_coding	ENST00000220913	140511322	505654.000000	proximity ENSG00000104472:139511322-141511322
chr8:141016900-141017051	8	141016901	141017051	ENSG00000105339	protein_coding	ENST00000519811	141128589	111613.000000	proximity ENSG00000105339:140128589-142128589
chr8:141016900-141017051	8	141016901	141017051	ENSG00000123908	protein_coding	ENST00000220592	140635633	381343.000000	proximity ENSG00000123908:139635633-141635633
chr8:141016900-141017051	8	141016901	141017051	ENSG00000167632	protein_coding	ENST00000648948	140458579	558397.000000	proximity ENSG00000167632:139458579-141458579
chr8:141016900-141017051	8	141016901	141017051	ENSG00000169398	protein_coding	ENST00000696786	141001282	15694.000000	proximity ENSG00000169398:140001282-142001282
chr8:141016900-141017051	8	141016901	141017051	ENSG00000184489	protein_coding	ENST00000955544	141417943	400967.000000	proximity ENSG00000184489:140417943-142417943
chr8:141016900-141017051	8	141016901	141017051	ENSG00000204882	protein_coding	ENST00000887272	141367286	350310.000000	proximity ENSG00000204882:140367286-142367286
chr8:141016900-141017051	8	141016901	141017051	ENSG00000226490	protein_coding	ENST00000427937	141514638	497662.000000	proximity ENSG00000226490:140514638-142514638
chr8:141017700-141017851	8	141017701	141017851	ENSG00000022567	protein_coding	ENST00000937919	141308287	290511.000000	proximity ENSG00000022567:140308287-142308287
chr8:141017700-141017851	8	141017701	141017851	ENSG00000104472	protein_coding	ENST00000220913	140511322	506454.000000	proximity ENSG00000104472:139511322-141511322
chr8:141017700-141017851	8	141017701	141017851	ENSG00000105339	protein_coding	ENST00000519811	141128589	110813.000000	proximity ENSG00000105339:140128589-142128589
chr8:141017700-141017851	8	141017701	141017851	ENSG00000123908	protein_coding	ENST00000220592	140635633	382143.000000	proximity ENSG00000123908:139635633-141635633
chr8:141017700-141017851	8	141017701	141017851	ENSG00000167632	protein_coding	ENST00000648948	140458579	559197.000000	proximity ENSG00000167632:139458579-141458579
chr8:141017700-141017851	8	141017701	141017851	ENSG00000169398	protein_coding	ENST00000696786	141001282	16494.000000	proximity ENSG00000169398:140001282-142001282
chr8:141017700-141017851	8	141017701	141017851	ENSG00000184489	protein_coding	ENST00000955544	141417943	400167.000000	proximity ENSG00000184489:140417943-142417943
chr8:141017700-141017851	8	141017701	141017851	ENSG00000204882	protein_coding	ENST00000887272	141367286	349510.000000	proximity ENSG00000204882:140367286-142367286
chr8:141017700-141017851	8	141017701	141017851	ENSG00000226490	protein_coding	ENST00000427937	141514638	496862.000000	proximity ENSG00000226490:140514638-142514638
chr8:141018265-141018416	8	141018266	141018416	ENSG00000022567	protein_coding	ENST00000937919	141308287	289946.000000	proximity ENSG00000022567:140308287-142308287
chr8:141018265-141018416	8	141018266	141018416	ENSG00000104472	protein_coding	ENST00000220913	140511322	507019.000000	proximity ENSG00000104472:139511322-141511322
chr8:141018265-141018416	8	141018266	141018416	ENSG00000105339	protein_coding	ENST00000519811	141128589	110248.000000	proximity ENSG00000105339:140128589-142128589
chr8:141018265-141018416	8	141018266	141018416	ENSG00000123908	protein_coding	ENST00000220592	140635633	382708.000000	proximity ENSG00000123908:139635633-141635633
chr8:141018265-141018416	8	141018266	141018416	ENSG00000167632	protein_coding	ENST00000648948	140458579	559762.000000	proximity ENSG00000167632:139458579-141458579
chr8:141018265-141018416	8	141018266	141018416	ENSG00000169398	protein_coding	ENST00000696786	141001282	17059.000000	proximity ENSG00000169398:140001282-142001282
chr8:141018265-141018416	8	141018266	141018416	ENSG00000184489	protein_coding	ENST00000955544	141417943	399602.000000	proximity ENSG00000184489:140417943-142417943
chr8:141018265-141018416	8	141018266	141018416	ENSG00000204882	protein_coding	ENST00000887272	141367286	348945.000000	proximity ENSG00000204882:140367286-142367286
chr8:141018265-141018416	8	141018266	141018416	ENSG00000226490	protein_coding	ENST00000427937	141514638	496297.000000	proximity ENSG00000226490:140514638-142514638
chr8:141018580-141018731	8	141018581	141018731	ENSG00000022567	protein_coding	ENST00000937919	141308287	289631.000000	proximity ENSG00000022567:140308287-142308287
chr8:141018580-141018731	8	141018581	141018731	ENSG00000104472	protein_coding	ENST00000220913	140511322	507334.000000	proximity ENSG00000104472:139511322-141511322
chr8:141018580-141018731	8	141018581	141018731	ENSG00000105339	protein_coding	ENST00000519811	141128589	109933.000000	proximity ENSG00000105339:140128589-142128589
chr8:141018580-141018731	8	141018581	141018731	ENSG00000123908	protein_coding	ENST00000220592	140635633	383023.000000	proximity ENSG00000123908:139635633-141635633
chr8:141018580-141018731	8	141018581	141018731	ENSG00000167632	protein_coding	ENST00000648948	140458579	560077.000000	proximity ENSG00000167632:139458579-141458579
chr8:141018580-141018731	8	141018581	141018731	ENSG00000169398	protein_coding	ENST00000696786	141001282	17374.000000	proximity ENSG00000169398:140001282-142001282
chr8:141018580-141018731	8	141018581	141018731	ENSG00000184489	protein_coding	ENST00000955544	141417943	399287.000000	proximity ENSG00000184489:140417943-142417943
chr8:141018580-141018731	8	141018581	141018731	ENSG00000204882	protein_coding	ENST00000887272	141367286	348630.000000	proximity ENSG00000204882:140367286-142367286
chr8:141018580-141018731	8	141018581	141018731	ENSG00000226490	protein_coding	ENST00000427937	141514638	495982.000000	proximity ENSG00000226490:140514638-142514638
chr8:141018800-141018951	8	141018801	141018951	ENSG00000022567	protein_coding	ENST00000937919	141308287	289411.000000	proximity ENSG00000022567:140308287-142308287
chr8:141018800-141018951	8	141018801	141018951	ENSG00000104472	protein_coding	ENST00000220913	140511322	507554.000000	proximity ENSG00000104472:139511322-141511322
chr8:141018800-141018951	8	141018801	141018951	ENSG00000105339	protein_coding	ENST00000519811	141128589	109713.000000	proximity ENSG00000105339:140128589-142128589
chr8:141018800-141018951	8	141018801	141018951	ENSG00000123908	protein_coding	ENST00000220592	140635633	383243.000000	proximity ENSG00000123908:139635633-141635633
chr8:141018800-141018951	8	141018801	141018951	ENSG00000167632	protein_coding	ENST00000648948	140458579	560297.000000	proximity ENSG00000167632:139458579-141458579
chr8:141018800-141018951	8	141018801	141018951	ENSG00000169398	protein_coding	ENST00000696786	141001282	17594.000000	proximity ENSG00000169398:140001282-142001282
chr8:141018800-141018951	8	141018801	141018951	ENSG00000184489	protein_coding	ENST00000955544	141417943	399067.000000	proximity ENSG00000184489:140417943-142417943
chr8:141018800-141018951	8	141018801	141018951	ENSG00000204882	protein_coding	ENST00000887272	141367286	348410.000000	proximity ENSG00000204882:140367286-142367286
chr8:141018800-141018951	8	141018801	141018951	ENSG00000226490	protein_coding	ENST00000427937	141514638	495762.000000	proximity ENSG00000226490:140514638-142514638
chr8:141018980-141019131	8	141018981	141019131	ENSG00000022567	protein_coding	ENST00000937919	141308287	289231.000000	proximity ENSG00000022567:140308287-142308287
chr8:141018980-141019131	8	141018981	141019131	ENSG00000104472	protein_coding	ENST00000220913	140511322	507734.000000	proximity ENSG00000104472:139511322-141511322
chr8:141018980-141019131	8	141018981	141019131	ENSG00000105339	protein_coding	ENST00000519811	141128589	109533.000000	proximity ENSG00000105339:140128589-142128589
chr8:141018980-141019131	8	141018981	141019131	ENSG00000123908	protein_coding	ENST00000220592	140635633	383423.000000	proximity ENSG00000123908:139635633-141635633
chr8:141018980-141019131	8	141018981	141019131	ENSG00000167632	protein_coding	ENST00000648948	140458579	560477.000000	proximity ENSG00000167632:139458579-141458579
chr8:141018980-141019131	8	141018981	141019131	ENSG00000169398	protein_coding	ENST00000696786	141001282	17774.000000	proximity ENSG00000169398:140001282-142001282
chr8:141018980-141019131	8	141018981	141019131	ENSG00000184489	protein_coding	ENST00000955544	141417943	398887.000000	proximity ENSG00000184489:140417943-142417943
chr8:141018980-141019131	8	141018981	141019131	ENSG00000204882	protein_coding	ENST00000887272	141367286	348230.000000	proximity ENSG00000204882:140367286-142367286
chr8:141018980-141019131	8	141018981	141019131	ENSG00000226490	protein_coding	ENST00000427937	141514638	495582.000000	proximity ENSG00000226490:140514638-142514638
chr8:141021765-141021916	8	141021766	141021916	ENSG00000022567	protein_coding	ENST00000937919	141308287	286446.000000	proximity ENSG00000022567:140308287-142308287
chr8:141021765-141021916	8	141021766	141021916	ENSG00000104472	protein_coding	ENST00000220913	140511322	510519.000000	proximity ENSG00000104472:139511322-141511322
chr8:141021765-141021916	8	141021766	141021916	ENSG00000105339	protein_coding	ENST00000519811	141128589	106748.000000	proximity ENSG00000105339:140128589-142128589
chr8:141021765-141021916	8	141021766	141021916	ENSG00000123908	protein_coding	ENST00000220592	140635633	386208.000000	proximity ENSG00000123908:139635633-141635633
chr8:141021765-141021916	8	141021766	141021916	ENSG00000167632	protein_coding	ENST00000648948	140458579	563262.000000	proximity ENSG00000167632:139458579-141458579
chr8:141021765-141021916	8	141021766	141021916	ENSG00000169398	protein_coding	ENST00000696786	141001282	20559.000000	proximity ENSG00000169398:140001282-142001282
chr8:141021765-141021916	8	141021766	141021916	ENSG00000184489	protein_coding	ENST00000955544	141417943	396102.000000	proximity ENSG00000184489:140417943-142417943
chr8:141021765-141021916	8	141021766	141021916	ENSG00000204882	protein_coding	ENST00000887272	141367286	345445.000000	proximity ENSG00000204882:140367286-142367286
chr8:141021765-141021916	8	141021766	141021916	ENSG00000226490	protein_coding	ENST00000427937	141514638	492797.000000	proximity ENSG00000226490:140514638-142514638
chr8:141021940-141022091	8	141021941	141022091	ENSG00000022567	protein_coding	ENST00000937919	141308287	286271.000000	proximity ENSG00000022567:140308287-142308287
chr8:141021940-141022091	8	141021941	141022091	ENSG00000104472	protein_coding	ENST00000220913	140511322	510694.000000	proximity ENSG00000104472:139511322-141511322
chr8:141021940-141022091	8	141021941	141022091	ENSG00000105339	protein_coding	ENST00000519811	141128589	106573.000000	proximity ENSG00000105339:140128589-142128589
chr8:141021940-141022091	8	141021941	141022091	ENSG00000123908	protein_coding	ENST00000220592	140635633	386383.000000	proximity ENSG00000123908:139635633-141635633
chr8:141021940-141022091	8	141021941	141022091	ENSG00000167632	protein_coding	ENST00000648948	140458579	563437.000000	proximity ENSG00000167632:139458579-141458579
chr8:141021940-141022091	8	141021941	141022091	ENSG00000169398	protein_coding	ENST00000696786	141001282	20734.000000	proximity ENSG00000169398:140001282-142001282
chr8:141021940-141022091	8	141021941	141022091	ENSG00000184489	protein_coding	ENST00000955544	141417943	395927.000000	proximity ENSG00000184489:140417943-142417943
chr8:141021940-141022091	8	141021941	141022091	ENSG00000204882	protein_coding	ENST00000887272	141367286	345270.000000	proximity ENSG00000204882:140367286-142367286
chr8:141021940-141022091	8	141021941	141022091	ENSG00000226490	protein_coding	ENST00000427937	141514638	492622.000000	proximity ENSG00000226490:140514638-142514638
chr8:141022220-141022371	8	141022221	141022371	ENSG00000022567	protein_coding	ENST00000937919	141308287	285991.000000	proximity ENSG00000022567:140308287-142308287
chr8:141022220-141022371	8	141022221	141022371	ENSG00000104472	protein_coding	ENST00000220913	140511322	510974.000000	proximity ENSG00000104472:139511322-141511322
chr8:141022220-141022371	8	141022221	141022371	ENSG00000105339	protein_coding	ENST00000519811	141128589	106293.000000	proximity ENSG00000105339:140128589-142128589
chr8:141022220-141022371	8	141022221	141022371	ENSG00000123908	protein_coding	ENST00000220592	140635633	386663.000000	proximity ENSG00000123908:139635633-141635633
chr8:141022220-141022371	8	141022221	141022371	ENSG00000167632	protein_coding	ENST00000648948	140458579	563717.000000	proximity ENSG00000167632:139458579-141458579
chr8:141022220-141022371	8	141022221	141022371	ENSG00000169398	protein_coding	ENST00000696786	141001282	21014.000000	proximity ENSG00000169398:140001282-142001282
chr8:141022220-141022371	8	141022221	141022371	ENSG00000184489	protein_coding	ENST00000955544	141417943	395647.000000	proximity ENSG00000184489:140417943-142417943
chr8:141022220-141022371	8	141022221	141022371	ENSG00000204882	protein_coding	ENST00000887272	141367286	344990.000000	proximity ENSG00000204882:140367286-142367286
chr8:141022220-141022371	8	141022221	141022371	ENSG00000226490	protein_coding	ENST00000427937	141514638	492342.000000	proximity ENSG00000226490:140514638-142514638
chr8:141022420-141022571	8	141022421	141022571	ENSG00000022567	protein_coding	ENST00000937919	141308287	285791.000000	proximity ENSG00000022567:140308287-142308287
chr8:141022420-141022571	8	141022421	141022571	ENSG00000104472	protein_coding	ENST00000220913	140511322	511174.000000	proximity ENSG00000104472:139511322-141511322
chr8:141022420-141022571	8	141022421	141022571	ENSG00000105339	protein_coding	ENST00000519811	141128589	106093.000000	proximity ENSG00000105339:140128589-142128589
chr8:141022420-141022571	8	141022421	141022571	ENSG00000123908	protein_coding	ENST00000220592	140635633	386863.000000	proximity ENSG00000123908:139635633-141635633
chr8:141022420-141022571	8	141022421	141022571	ENSG00000167632	protein_coding	ENST00000648948	140458579	563917.000000	proximity ENSG00000167632:139458579-141458579
chr8:141022420-141022571	8	141022421	141022571	ENSG00000169398	protein_coding	ENST00000696786	141001282	21214.000000	proximity ENSG00000169398:140001282-142001282
chr8:141022420-141022571	8	141022421	141022571	ENSG00000184489	protein_coding	ENST00000955544	141417943	395447.000000	proximity ENSG00000184489:140417943-142417943
chr8:141022420-141022571	8	141022421	141022571	ENSG00000204882	protein_coding	ENST00000887272	141367286	344790.000000	proximity ENSG00000204882:140367286-142367286
chr8:141022420-141022571	8	141022421	141022571	ENSG00000226490	protein_coding	ENST00000427937	141514638	492142.000000	proximity ENSG00000226490:140514638-142514638
chr8:141023140-141023291	8	141023141	141023291	ENSG00000022567	protein_coding	ENST00000937919	141308287	285071.000000	proximity ENSG00000022567:140308287-142308287
chr8:141023140-141023291	8	141023141	141023291	ENSG00000104472	protein_coding	ENST00000220913	140511322	511894.000000	proximity ENSG00000104472:139511322-141511322
chr8:141023140-141023291	8	141023141	141023291	ENSG00000105339	protein_coding	ENST00000519811	141128589	105373.000000	proximity ENSG00000105339:140128589-142128589
chr8:141023140-141023291	8	141023141	141023291	ENSG00000123908	protein_coding	ENST00000220592	140635633	387583.000000	proximity ENSG00000123908:139635633-141635633
chr8:141023140-141023291	8	141023141	141023291	ENSG00000167632	protein_coding	ENST00000648948	140458579	564637.000000	proximity ENSG00000167632:139458579-141458579
chr8:141023140-141023291	8	141023141	141023291	ENSG00000169398	protein_coding	ENST00000696786	141001282	21934.000000	proximity ENSG00000169398:140001282-142001282
chr8:141023140-141023291	8	141023141	141023291	ENSG00000184489	protein_coding	ENST00000955544	141417943	394727.000000	proximity ENSG00000184489:140417943-142417943
chr8:141023140-141023291	8	141023141	141023291	ENSG00000204882	protein_coding	ENST00000887272	141367286	344070.000000	proximity ENSG00000204882:140367286-142367286
chr8:141023140-141023291	8	141023141	141023291	ENSG00000226490	protein_coding	ENST00000427937	141514638	491422.000000	proximity ENSG00000226490:140514638-142514638
chr8:141026860-141027011	8	141026861	141027011	ENSG00000022567	protein_coding	ENST00000937919	141308287	281351.000000	proximity ENSG00000022567:140308287-142308287
chr8:141026860-141027011	8	141026861	141027011	ENSG00000104472	protein_coding	ENST00000220913	140511322	515614.000000	proximity ENSG00000104472:139511322-141511322
chr8:141026860-141027011	8	141026861	141027011	ENSG00000105339	protein_coding	ENST00000519811	141128589	101653.000000	proximity ENSG00000105339:140128589-142128589
chr8:141026860-141027011	8	141026861	141027011	ENSG00000123908	protein_coding	ENST00000220592	140635633	391303.000000	proximity ENSG00000123908:139635633-141635633
chr8:141026860-141027011	8	141026861	141027011	ENSG00000167632	protein_coding	ENST00000648948	140458579	568357.000000	proximity ENSG00000167632:139458579-141458579
chr8:141026860-141027011	8	141026861	141027011	ENSG00000169398	protein_coding	ENST00000696786	141001282	25654.000000	proximity ENSG00000169398:140001282-142001282
chr8:141026860-141027011	8	141026861	141027011	ENSG00000184489	protein_coding	ENST00000955544	141417943	391007.000000	proximity ENSG00000184489:140417943-142417943
chr8:141026860-141027011	8	141026861	141027011	ENSG00000204882	protein_coding	ENST00000887272	141367286	340350.000000	proximity ENSG00000204882:140367286-142367286
chr8:141026860-141027011	8	141026861	141027011	ENSG00000226490	protein_coding	ENST00000427937	141514638	487702.000000	proximity ENSG00000226490:140514638-142514638
chr8:141027065-141027216	8	141027066	141027216	ENSG00000022567	protein_coding	ENST00000937919	141308287	281146.000000	proximity ENSG00000022567:140308287-142308287
chr8:141027065-141027216	8	141027066	141027216	ENSG00000104472	protein_coding	ENST00000220913	140511322	515819.000000	proximity ENSG00000104472:139511322-141511322
chr8:141027065-141027216	8	141027066	141027216	ENSG00000105339	protein_coding	ENST00000519811	141128589	101448.000000	proximity ENSG00000105339:140128589-142128589
chr8:141027065-141027216	8	141027066	141027216	ENSG00000123908	protein_coding	ENST00000220592	140635633	391508.000000	proximity ENSG00000123908:139635633-141635633
chr8:141027065-141027216	8	141027066	141027216	ENSG00000167632	protein_coding	ENST00000648948	140458579	568562.000000	proximity ENSG00000167632:139458579-141458579
chr8:141027065-141027216	8	141027066	141027216	ENSG00000169398	protein_coding	ENST00000696786	141001282	25859.000000	proximity ENSG00000169398:140001282-142001282
chr8:141027065-141027216	8	141027066	141027216	ENSG00000184489	protein_coding	ENST00000955544	141417943	390802.000000	proximity ENSG00000184489:140417943-142417943
chr8:141027065-141027216	8	141027066	141027216	ENSG00000204882	protein_coding	ENST00000887272	141367286	340145.000000	proximity ENSG00000204882:140367286-142367286
chr8:141027065-141027216	8	141027066	141027216	ENSG00000226490	protein_coding	ENST00000427937	141514638	487497.000000	proximity ENSG00000226490:140514638-142514638
chr8:141027385-141027536	8	141027386	141027536	ENSG00000022567	protein_coding	ENST00000937919	141308287	280826.000000	proximity ENSG00000022567:140308287-142308287
chr8:141027385-141027536	8	141027386	141027536	ENSG00000104472	protein_coding	ENST00000220913	140511322	516139.000000	proximity ENSG00000104472:139511322-141511322
chr8:141027385-141027536	8	141027386	141027536	ENSG00000105339	protein_coding	ENST00000519811	141128589	101128.000000	proximity ENSG00000105339:140128589-142128589
chr8:141027385-141027536	8	141027386	141027536	ENSG00000123908	protein_coding	ENST00000220592	140635633	391828.000000	proximity ENSG00000123908:139635633-141635633
chr8:141027385-141027536	8	141027386	141027536	ENSG00000167632	protein_coding	ENST00000648948	140458579	568882.000000	proximity ENSG00000167632:139458579-141458579
chr8:141027385-141027536	8	141027386	141027536	ENSG00000169398	protein_coding	ENST00000696786	141001282	26179.000000	proximity ENSG00000169398:140001282-142001282
chr8:141027385-141027536	8	141027386	141027536	ENSG00000184489	protein_coding	ENST00000955544	141417943	390482.000000	proximity ENSG00000184489:140417943-142417943
chr8:141027385-141027536	8	141027386	141027536	ENSG00000204882	protein_coding	ENST00000887272	141367286	339825.000000	proximity ENSG00000204882:140367286-142367286
chr8:141027385-141027536	8	141027386	141027536	ENSG00000226490	protein_coding	ENST00000427937	141514638	487177.000000	proximity ENSG00000226490:140514638-142514638
chr8:141028600-141028751	8	141028601	141028751	ENSG00000022567	protein_coding	ENST00000937919	141308287	279611.000000	proximity ENSG00000022567:140308287-142308287
chr8:141028600-141028751	8	141028601	141028751	ENSG00000104472	protein_coding	ENST00000220913	140511322	517354.000000	proximity ENSG00000104472:139511322-141511322
chr8:141028600-141028751	8	141028601	141028751	ENSG00000105339	protein_coding	ENST00000519811	141128589	99913.000000	proximity ENSG00000105339:140128589-142128589
chr8:141028600-141028751	8	141028601	141028751	ENSG00000123908	protein_coding	ENST00000220592	140635633	393043.000000	proximity ENSG00000123908:139635633-141635633
chr8:141028600-141028751	8	141028601	141028751	ENSG00000167632	protein_coding	ENST00000648948	140458579	570097.000000	proximity ENSG00000167632:139458579-141458579
chr8:141028600-141028751	8	141028601	141028751	ENSG00000169398	protein_coding	ENST00000696786	141001282	27394.000000	proximity ENSG00000169398:140001282-142001282
chr8:141028600-141028751	8	141028601	141028751	ENSG00000184489	protein_coding	ENST00000955544	141417943	389267.000000	proximity ENSG00000184489:140417943-142417943
chr8:141028600-141028751	8	141028601	141028751	ENSG00000204882	protein_coding	ENST00000887272	141367286	338610.000000	proximity ENSG00000204882:140367286-142367286
chr8:141028600-141028751	8	141028601	141028751	ENSG00000226490	protein_coding	ENST00000427937	141514638	485962.000000	proximity ENSG00000226490:140514638-142514638
chr8:141028785-141028936	8	141028786	141028936	ENSG00000022567	protein_coding	ENST00000937919	141308287	279426.000000	proximity ENSG00000022567:140308287-142308287
chr8:141028785-141028936	8	141028786	141028936	ENSG00000104472	protein_coding	ENST00000220913	140511322	517539.000000	proximity ENSG00000104472:139511322-141511322
chr8:141028785-141028936	8	141028786	141028936	ENSG00000105339	protein_coding	ENST00000519811	141128589	99728.000000	proximity ENSG00000105339:140128589-142128589
chr8:141028785-141028936	8	141028786	141028936	ENSG00000123908	protein_coding	ENST00000220592	140635633	393228.000000	proximity ENSG00000123908:139635633-141635633
chr8:141028785-141028936	8	141028786	141028936	ENSG00000167632	protein_coding	ENST00000648948	140458579	570282.000000	proximity ENSG00000167632:139458579-141458579
chr8:141028785-141028936	8	141028786	141028936	ENSG00000169398	protein_coding	ENST00000696786	141001282	27579.000000	proximity ENSG00000169398:140001282-142001282
chr8:141028785-141028936	8	141028786	141028936	ENSG00000184489	protein_coding	ENST00000955544	141417943	389082.000000	proximity ENSG00000184489:140417943-142417943
chr8:141028785-141028936	8	141028786	141028936	ENSG00000204882	protein_coding	ENST00000887272	141367286	338425.000000	proximity ENSG00000204882:140367286-142367286
chr8:141028785-141028936	8	141028786	141028936	ENSG00000226490	protein_coding	ENST00000427937	141514638	485777.000000	proximity ENSG00000226490:140514638-142514638
chr8:141029120-141029271	8	141029121	141029271	ENSG00000022567	protein_coding	ENST00000937919	141308287	279091.000000	proximity ENSG00000022567:140308287-142308287
chr8:141029120-141029271	8	141029121	141029271	ENSG00000104472	protein_coding	ENST00000220913	140511322	517874.000000	proximity ENSG00000104472:139511322-141511322
chr8:141029120-141029271	8	141029121	141029271	ENSG00000105339	protein_coding	ENST00000519811	141128589	99393.000000	proximity ENSG00000105339:140128589-142128589
chr8:141029120-141029271	8	141029121	141029271	ENSG00000123908	protein_coding	ENST00000220592	140635633	393563.000000	proximity ENSG00000123908:139635633-141635633
chr8:141029120-141029271	8	141029121	141029271	ENSG00000167632	protein_coding	ENST00000648948	140458579	570617.000000	proximity ENSG00000167632:139458579-141458579
chr8:141029120-141029271	8	141029121	141029271	ENSG00000169398	protein_coding	ENST00000696786	141001282	27914.000000	proximity ENSG00000169398:140001282-142001282
chr8:141029120-141029271	8	141029121	141029271	ENSG00000184489	protein_coding	ENST00000955544	141417943	388747.000000	proximity ENSG00000184489:140417943-142417943
chr8:141029120-141029271	8	141029121	141029271	ENSG00000204882	protein_coding	ENST00000887272	141367286	338090.000000	proximity ENSG00000204882:140367286-142367286
chr8:141029120-141029271	8	141029121	141029271	ENSG00000226490	protein_coding	ENST00000427937	141514638	485442.000000	proximity ENSG00000226490:140514638-142514638
chr8:141032640-141032791	8	141032641	141032791	ENSG00000022567	protein_coding	ENST00000937919	141308287	275571.000000	proximity ENSG00000022567:140308287-142308287
chr8:141032640-141032791	8	141032641	141032791	ENSG00000104472	protein_coding	ENST00000220913	140511322	521394.000000	proximity ENSG00000104472:139511322-141511322
chr8:141032640-141032791	8	141032641	141032791	ENSG00000105339	protein_coding	ENST00000519811	141128589	95873.000000	proximity ENSG00000105339:140128589-142128589
chr8:141032640-141032791	8	141032641	141032791	ENSG00000123908	protein_coding	ENST00000220592	140635633	397083.000000	proximity ENSG00000123908:139635633-141635633
chr8:141032640-141032791	8	141032641	141032791	ENSG00000167632	protein_coding	ENST00000648948	140458579	574137.000000	proximity ENSG00000167632:139458579-141458579
chr8:141032640-141032791	8	141032641	141032791	ENSG00000169398	protein_coding	ENST00000696786	141001282	31434.000000	proximity ENSG00000169398:140001282-142001282
chr8:141032640-141032791	8	141032641	141032791	ENSG00000184489	protein_coding	ENST00000955544	141417943	385227.000000	proximity ENSG00000184489:140417943-142417943
chr8:141032640-141032791	8	141032641	141032791	ENSG00000204882	protein_coding	ENST00000887272	141367286	334570.000000	proximity ENSG00000204882:140367286-142367286
chr8:141032640-141032791	8	141032641	141032791	ENSG00000226490	protein_coding	ENST00000427937	141514638	481922.000000	proximity ENSG00000226490:140514638-142514638
chr8:141033460-141033611	8	141033461	141033611	ENSG00000022567	protein_coding	ENST00000937919	141308287	274751.000000	proximity ENSG00000022567:140308287-142308287
chr8:141033460-141033611	8	141033461	141033611	ENSG00000104472	protein_coding	ENST00000220913	140511322	522214.000000	proximity ENSG00000104472:139511322-141511322
chr8:141033460-141033611	8	141033461	141033611	ENSG00000105339	protein_coding	ENST00000519811	141128589	95053.000000	proximity ENSG00000105339:140128589-142128589
chr8:141033460-141033611	8	141033461	141033611	ENSG00000123908	protein_coding	ENST00000220592	140635633	397903.000000	proximity ENSG00000123908:139635633-141635633
chr8:141033460-141033611	8	141033461	141033611	ENSG00000167632	protein_coding	ENST00000648948	140458579	574957.000000	proximity ENSG00000167632:139458579-141458579
chr8:141033460-141033611	8	141033461	141033611	ENSG00000169398	protein_coding	ENST00000696786	141001282	32254.000000	proximity ENSG00000169398:140001282-142001282
chr8:141033460-141033611	8	141033461	141033611	ENSG00000184489	protein_coding	ENST00000955544	141417943	384407.000000	proximity ENSG00000184489:140417943-142417943
chr8:141033460-141033611	8	141033461	141033611	ENSG00000204882	protein_coding	ENST00000887272	141367286	333750.000000	proximity ENSG00000204882:140367286-142367286
chr8:141033460-141033611	8	141033461	141033611	ENSG00000226490	protein_coding	ENST00000427937	141514638	481102.000000	proximity ENSG00000226490:140514638-142514638
chr8:141034660-141034811	8	141034661	141034811	ENSG00000022567	protein_coding	ENST00000937919	141308287	273551.000000	proximity ENSG00000022567:140308287-142308287
chr8:141034660-141034811	8	141034661	141034811	ENSG00000104472	protein_coding	ENST00000220913	140511322	523414.000000	proximity ENSG00000104472:139511322-141511322
chr8:141034660-141034811	8	141034661	141034811	ENSG00000105339	protein_coding	ENST00000519811	141128589	93853.000000	proximity ENSG00000105339:140128589-142128589
chr8:141034660-141034811	8	141034661	141034811	ENSG00000123908	protein_coding	ENST00000220592	140635633	399103.000000	proximity ENSG00000123908:139635633-141635633
chr8:141034660-141034811	8	141034661	141034811	ENSG00000167632	protein_coding	ENST00000648948	140458579	576157.000000	proximity ENSG00000167632:139458579-141458579
chr8:141034660-141034811	8	141034661	141034811	ENSG00000169398	protein_coding	ENST00000696786	141001282	33454.000000	proximity ENSG00000169398:140001282-142001282
chr8:141034660-141034811	8	141034661	141034811	ENSG00000184489	protein_coding	ENST00000955544	141417943	383207.000000	proximity ENSG00000184489:140417943-142417943
chr8:141034660-141034811	8	141034661	141034811	ENSG00000204882	protein_coding	ENST00000887272	141367286	332550.000000	proximity ENSG00000204882:140367286-142367286
chr8:141034660-141034811	8	141034661	141034811	ENSG00000226490	protein_coding	ENST00000427937	141514638	479902.000000	proximity ENSG00000226490:140514638-142514638
chr8:141035420-141035571	8	141035421	141035571	ENSG00000022567	protein_coding	ENST00000937919	141308287	272791.000000	proximity ENSG00000022567:140308287-142308287
chr8:141035420-141035571	8	141035421	141035571	ENSG00000104472	protein_coding	ENST00000220913	140511322	524174.000000	proximity ENSG00000104472:139511322-141511322
chr8:141035420-141035571	8	141035421	141035571	ENSG00000105339	protein_coding	ENST00000519811	141128589	93093.000000	proximity ENSG00000105339:140128589-142128589
chr8:141035420-141035571	8	141035421	141035571	ENSG00000123908	protein_coding	ENST00000220592	140635633	399863.000000	proximity ENSG00000123908:139635633-141635633
chr8:141035420-141035571	8	141035421	141035571	ENSG00000167632	protein_coding	ENST00000648948	140458579	576917.000000	proximity ENSG00000167632:139458579-141458579
chr8:141035420-141035571	8	141035421	141035571	ENSG00000169398	protein_coding	ENST00000696786	141001282	34214.000000	proximity ENSG00000169398:140001282-142001282
chr8:141035420-141035571	8	141035421	141035571	ENSG00000184489	protein_coding	ENST00000955544	141417943	382447.000000	proximity ENSG00000184489:140417943-142417943
chr8:141035420-141035571	8	141035421	141035571	ENSG00000204882	protein_coding	ENST00000887272	141367286	331790.000000	proximity ENSG00000204882:140367286-142367286
chr8:141035420-141035571	8	141035421	141035571	ENSG00000226490	protein_coding	ENST00000427937	141514638	479142.000000	proximity ENSG00000226490:140514638-142514638
chr8:141036180-141036331	8	141036181	141036331	ENSG00000022567	protein_coding	ENST00000937919	141308287	272031.000000	proximity ENSG00000022567:140308287-142308287
chr8:141036180-141036331	8	141036181	141036331	ENSG00000104472	protein_coding	ENST00000220913	140511322	524934.000000	proximity ENSG00000104472:139511322-141511322
chr8:141036180-141036331	8	141036181	141036331	ENSG00000105339	protein_coding	ENST00000519811	141128589	92333.000000	proximity ENSG00000105339:140128589-142128589
chr8:141036180-141036331	8	141036181	141036331	ENSG00000123908	protein_coding	ENST00000220592	140635633	400623.000000	proximity ENSG00000123908:139635633-141635633
chr8:141036180-141036331	8	141036181	141036331	ENSG00000167632	protein_coding	ENST00000648948	140458579	577677.000000	proximity ENSG00000167632:139458579-141458579
chr8:141036180-141036331	8	141036181	141036331	ENSG00000169398	protein_coding	ENST00000696786	141001282	34974.000000	proximity ENSG00000169398:140001282-142001282
chr8:141036180-141036331	8	141036181	141036331	ENSG00000184489	protein_coding	ENST00000955544	141417943	381687.000000	proximity ENSG00000184489:140417943-142417943
chr8:141036180-141036331	8	141036181	141036331	ENSG00000204882	protein_coding	ENST00000887272	141367286	331030.000000	proximity ENSG00000204882:140367286-142367286
chr8:141036180-141036331	8	141036181	141036331	ENSG00000226490	protein_coding	ENST00000427937	141514638	478382.000000	proximity ENSG00000226490:140514638-142514638
chr8:141037400-141037551	8	141037401	141037551	ENSG00000022567	protein_coding	ENST00000937919	141308287	270811.000000	proximity ENSG00000022567:140308287-142308287
chr8:141037400-141037551	8	141037401	141037551	ENSG00000104472	protein_coding	ENST00000220913	140511322	526154.000000	proximity ENSG00000104472:139511322-141511322
chr8:141037400-141037551	8	141037401	141037551	ENSG00000105339	protein_coding	ENST00000519811	141128589	91113.000000	proximity ENSG00000105339:140128589-142128589
chr8:141037400-141037551	8	141037401	141037551	ENSG00000123908	protein_coding	ENST00000220592	140635633	401843.000000	proximity ENSG00000123908:139635633-141635633
chr8:141037400-141037551	8	141037401	141037551	ENSG00000167632	protein_coding	ENST00000648948	140458579	578897.000000	proximity ENSG00000167632:139458579-141458579
chr8:141037400-141037551	8	141037401	141037551	ENSG00000169398	protein_coding	ENST00000696786	141001282	36194.000000	proximity ENSG00000169398:140001282-142001282
chr8:141037400-141037551	8	141037401	141037551	ENSG00000184489	protein_coding	ENST00000955544	141417943	380467.000000	proximity ENSG00000184489:140417943-142417943
chr8:141037400-141037551	8	141037401	141037551	ENSG00000204882	protein_coding	ENST00000887272	141367286	329810.000000	proximity ENSG00000204882:140367286-142367286
chr8:141037400-141037551	8	141037401	141037551	ENSG00000226490	protein_coding	ENST00000427937	141514638	477162.000000	proximity ENSG00000226490:140514638-142514638
chr8:141037885-141038036	8	141037886	141038036	ENSG00000022567	protein_coding	ENST00000937919	141308287	270326.000000	proximity ENSG00000022567:140308287-142308287
chr8:141037885-141038036	8	141037886	141038036	ENSG00000104472	protein_coding	ENST00000220913	140511322	526639.000000	proximity ENSG00000104472:139511322-141511322
chr8:141037885-141038036	8	141037886	141038036	ENSG00000105339	protein_coding	ENST00000519811	141128589	90628.000000	proximity ENSG00000105339:140128589-142128589
chr8:141037885-141038036	8	141037886	141038036	ENSG00000123908	protein_coding	ENST00000220592	140635633	402328.000000	proximity ENSG00000123908:139635633-141635633
chr8:141037885-141038036	8	141037886	141038036	ENSG00000167632	protein_coding	ENST00000648948	140458579	579382.000000	proximity ENSG00000167632:139458579-141458579
chr8:141037885-141038036	8	141037886	141038036	ENSG00000169398	protein_coding	ENST00000696786	141001282	36679.000000	proximity ENSG00000169398:140001282-142001282
chr8:141037885-141038036	8	141037886	141038036	ENSG00000184489	protein_coding	ENST00000955544	141417943	379982.000000	proximity ENSG00000184489:140417943-142417943
chr8:141037885-141038036	8	141037886	141038036	ENSG00000204882	protein_coding	ENST00000887272	141367286	329325.000000	proximity ENSG00000204882:140367286-142367286
chr8:141037885-141038036	8	141037886	141038036	ENSG00000226490	protein_coding	ENST00000427937	141514638	476677.000000	proximity ENSG00000226490:140514638-142514638
chr8:141038040-141038191	8	141038041	141038191	ENSG00000022567	protein_coding	ENST00000937919	141308287	270171.000000	proximity ENSG00000022567:140308287-142308287
chr8:141038040-141038191	8	141038041	141038191	ENSG00000104472	protein_coding	ENST00000220913	140511322	526794.000000	proximity ENSG00000104472:139511322-141511322
chr8:141038040-141038191	8	141038041	141038191	ENSG00000105339	protein_coding	ENST00000519811	141128589	90473.000000	proximity ENSG00000105339:140128589-142128589
chr8:141038040-141038191	8	141038041	141038191	ENSG00000123908	protein_coding	ENST00000220592	140635633	402483.000000	proximity ENSG00000123908:139635633-141635633
chr8:141038040-141038191	8	141038041	141038191	ENSG00000167632	protein_coding	ENST00000648948	140458579	579537.000000	proximity ENSG00000167632:139458579-141458579
chr8:141038040-141038191	8	141038041	141038191	ENSG00000169398	protein_coding	ENST00000696786	141001282	36834.000000	proximity ENSG00000169398:140001282-142001282
chr8:141038040-141038191	8	141038041	141038191	ENSG00000184489	protein_coding	ENST00000955544	141417943	379827.000000	proximity ENSG00000184489:140417943-142417943
chr8:141038040-141038191	8	141038041	141038191	ENSG00000204882	protein_coding	ENST00000887272	141367286	329170.000000	proximity ENSG00000204882:140367286-142367286
chr8:141038040-141038191	8	141038041	141038191	ENSG00000226490	protein_coding	ENST00000427937	141514638	476522.000000	proximity ENSG00000226490:140514638-142514638
chr8:141038260-141038411	8	141038261	141038411	ENSG00000022567	protein_coding	ENST00000937919	141308287	269951.000000	proximity ENSG00000022567:140308287-142308287
chr8:141038260-141038411	8	141038261	141038411	ENSG00000104472	protein_coding	ENST00000220913	140511322	527014.000000	proximity ENSG00000104472:139511322-141511322
chr8:141038260-141038411	8	141038261	141038411	ENSG00000105339	protein_coding	ENST00000519811	141128589	90253.000000	proximity ENSG00000105339:140128589-142128589
chr8:141038260-141038411	8	141038261	141038411	ENSG00000123908	protein_coding	ENST00000220592	140635633	402703.000000	proximity ENSG00000123908:139635633-141635633
chr8:141038260-141038411	8	141038261	141038411	ENSG00000167632	protein_coding	ENST00000648948	140458579	579757.000000	proximity ENSG00000167632:139458579-141458579
chr8:141038260-141038411	8	141038261	141038411	ENSG00000169398	protein_coding	ENST00000696786	141001282	37054.000000	proximity ENSG00000169398:140001282-142001282
chr8:141038260-141038411	8	141038261	141038411	ENSG00000184489	protein_coding	ENST00000955544	141417943	379607.000000	proximity ENSG00000184489:140417943-142417943
chr8:141038260-141038411	8	141038261	141038411	ENSG00000204882	protein_coding	ENST00000887272	141367286	328950.000000	proximity ENSG00000204882:140367286-142367286
chr8:141038260-141038411	8	141038261	141038411	ENSG00000226490	protein_coding	ENST00000427937	141514638	476302.000000	proximity ENSG00000226490:140514638-142514638
chr8:141038540-141038691	8	141038541	141038691	ENSG00000022567	protein_coding	ENST00000937919	141308287	269671.000000	proximity ENSG00000022567:140308287-142308287
chr8:141038540-141038691	8	141038541	141038691	ENSG00000104472	protein_coding	ENST00000220913	140511322	527294.000000	proximity ENSG00000104472:139511322-141511322
chr8:141038540-141038691	8	141038541	141038691	ENSG00000105339	protein_coding	ENST00000519811	141128589	89973.000000	proximity ENSG00000105339:140128589-142128589
chr8:141038540-141038691	8	141038541	141038691	ENSG00000123908	protein_coding	ENST00000220592	140635633	402983.000000	proximity ENSG00000123908:139635633-141635633
chr8:141038540-141038691	8	141038541	141038691	ENSG00000167632	protein_coding	ENST00000648948	140458579	580037.000000	proximity ENSG00000167632:139458579-141458579
chr8:141038540-141038691	8	141038541	141038691	ENSG00000169398	protein_coding	ENST00000696786	141001282	37334.000000	proximity ENSG00000169398:140001282-142001282
chr8:141038540-141038691	8	141038541	141038691	ENSG00000184489	protein_coding	ENST00000955544	141417943	379327.000000	proximity ENSG00000184489:140417943-142417943
chr8:141038540-141038691	8	141038541	141038691	ENSG00000204882	protein_coding	ENST00000887272	141367286	328670.000000	proximity ENSG00000204882:140367286-142367286
chr8:141038540-141038691	8	141038541	141038691	ENSG00000226490	protein_coding	ENST00000427937	141514638	476022.000000	proximity ENSG00000226490:140514638-142514638
chr8:141038760-141038911	8	141038761	141038911	ENSG00000022567	protein_coding	ENST00000937919	141308287	269451.000000	proximity ENSG00000022567:140308287-142308287
chr8:141038760-141038911	8	141038761	141038911	ENSG00000104472	protein_coding	ENST00000220913	140511322	527514.000000	proximity ENSG00000104472:139511322-141511322
chr8:141038760-141038911	8	141038761	141038911	ENSG00000105339	protein_coding	ENST00000519811	141128589	89753.000000	proximity ENSG00000105339:140128589-142128589
chr8:141038760-141038911	8	141038761	141038911	ENSG00000123908	protein_coding	ENST00000220592	140635633	403203.000000	proximity ENSG00000123908:139635633-141635633
chr8:141038760-141038911	8	141038761	141038911	ENSG00000167632	protein_coding	ENST00000648948	140458579	580257.000000	proximity ENSG00000167632:139458579-141458579
chr8:141038760-141038911	8	141038761	141038911	ENSG00000169398	protein_coding	ENST00000696786	141001282	37554.000000	proximity ENSG00000169398:140001282-142001282
chr8:141038760-141038911	8	141038761	141038911	ENSG00000184489	protein_coding	ENST00000955544	141417943	379107.000000	proximity ENSG00000184489:140417943-142417943
chr8:141038760-141038911	8	141038761	141038911	ENSG00000204882	protein_coding	ENST00000887272	141367286	328450.000000	proximity ENSG00000204882:140367286-142367286
chr8:141038760-141038911	8	141038761	141038911	ENSG00000226490	protein_coding	ENST00000427937	141514638	475802.000000	proximity ENSG00000226490:140514638-142514638
chr8:141039120-141039271	8	141039121	141039271	ENSG00000022567	protein_coding	ENST00000937919	141308287	269091.000000	proximity ENSG00000022567:140308287-142308287
chr8:141039120-141039271	8	141039121	141039271	ENSG00000104472	protein_coding	ENST00000220913	140511322	527874.000000	proximity ENSG00000104472:139511322-141511322
chr8:141039120-141039271	8	141039121	141039271	ENSG00000105339	protein_coding	ENST00000519811	141128589	89393.000000	proximity ENSG00000105339:140128589-142128589
chr8:141039120-141039271	8	141039121	141039271	ENSG00000123908	protein_coding	ENST00000220592	140635633	403563.000000	proximity ENSG00000123908:139635633-141635633
chr8:141039120-141039271	8	141039121	141039271	ENSG00000167632	protein_coding	ENST00000648948	140458579	580617.000000	proximity ENSG00000167632:139458579-141458579
chr8:141039120-141039271	8	141039121	141039271	ENSG00000169398	protein_coding	ENST00000696786	141001282	37914.000000	proximity ENSG00000169398:140001282-142001282
chr8:141039120-141039271	8	141039121	141039271	ENSG00000184489	protein_coding	ENST00000955544	141417943	378747.000000	proximity ENSG00000184489:140417943-142417943
chr8:141039120-141039271	8	141039121	141039271	ENSG00000204882	protein_coding	ENST00000887272	141367286	328090.000000	proximity ENSG00000204882:140367286-142367286
chr8:141039120-141039271	8	141039121	141039271	ENSG00000226490	protein_coding	ENST00000427937	141514638	475442.000000	proximity ENSG00000226490:140514638-142514638
chr8:141039960-141040111	8	141039961	141040111	ENSG00000022567	protein_coding	ENST00000937919	141308287	268251.000000	proximity ENSG00000022567:140308287-142308287
chr8:141039960-141040111	8	141039961	141040111	ENSG00000104472	protein_coding	ENST00000220913	140511322	528714.000000	proximity ENSG00000104472:139511322-141511322
chr8:141039960-141040111	8	141039961	141040111	ENSG00000105339	protein_coding	ENST00000519811	141128589	88553.000000	proximity ENSG00000105339:140128589-142128589
chr8:141039960-141040111	8	141039961	141040111	ENSG00000123908	protein_coding	ENST00000220592	140635633	404403.000000	proximity ENSG00000123908:139635633-141635633
chr8:141039960-141040111	8	141039961	141040111	ENSG00000167632	protein_coding	ENST00000648948	140458579	581457.000000	proximity ENSG00000167632:139458579-141458579
chr8:141039960-141040111	8	141039961	141040111	ENSG00000169398	protein_coding	ENST00000696786	141001282	38754.000000	proximity ENSG00000169398:140001282-142001282
chr8:141039960-141040111	8	141039961	141040111	ENSG00000184489	protein_coding	ENST00000955544	141417943	377907.000000	proximity ENSG00000184489:140417943-142417943
chr8:141039960-141040111	8	141039961	141040111	ENSG00000204882	protein_coding	ENST00000887272	141367286	327250.000000	proximity ENSG00000204882:140367286-142367286
chr8:141039960-141040111	8	141039961	141040111	ENSG00000226490	protein_coding	ENST00000427937	141514638	474602.000000	proximity ENSG00000226490:140514638-142514638
chr8:141040125-141040276	8	141040126	141040276	ENSG00000022567	protein_coding	ENST00000937919	141308287	268086.000000	proximity ENSG00000022567:140308287-142308287
chr8:141040125-141040276	8	141040126	141040276	ENSG00000104472	protein_coding	ENST00000220913	140511322	528879.000000	proximity ENSG00000104472:139511322-141511322
chr8:141040125-141040276	8	141040126	141040276	ENSG00000105339	protein_coding	ENST00000519811	141128589	88388.000000	proximity ENSG00000105339:140128589-142128589
chr8:141040125-141040276	8	141040126	141040276	ENSG00000123908	protein_coding	ENST00000220592	140635633	404568.000000	proximity ENSG00000123908:139635633-141635633
chr8:141040125-141040276	8	141040126	141040276	ENSG00000167632	protein_coding	ENST00000648948	140458579	581622.000000	proximity ENSG00000167632:139458579-141458579
chr8:141040125-141040276	8	141040126	141040276	ENSG00000169398	protein_coding	ENST00000696786	141001282	38919.000000	proximity ENSG00000169398:140001282-142001282
chr8:141040125-141040276	8	141040126	141040276	ENSG00000184489	protein_coding	ENST00000955544	141417943	377742.000000	proximity ENSG00000184489:140417943-142417943
chr8:141040125-141040276	8	141040126	141040276	ENSG00000204882	protein_coding	ENST00000887272	141367286	327085.000000	proximity ENSG00000204882:140367286-142367286
chr8:141040125-141040276	8	141040126	141040276	ENSG00000226490	protein_coding	ENST00000427937	141514638	474437.000000	proximity ENSG00000226490:140514638-142514638
chr8:141041580-141041731	8	141041581	141041731	ENSG00000022567	protein_coding	ENST00000937919	141308287	266631.000000	proximity ENSG00000022567:140308287-142308287
chr8:141041580-141041731	8	141041581	141041731	ENSG00000104472	protein_coding	ENST00000220913	140511322	530334.000000	proximity ENSG00000104472:139511322-141511322
chr8:141041580-141041731	8	141041581	141041731	ENSG00000105339	protein_coding	ENST00000519811	141128589	86933.000000	proximity ENSG00000105339:140128589-142128589
chr8:141041580-141041731	8	141041581	141041731	ENSG00000123908	protein_coding	ENST00000220592	140635633	406023.000000	proximity ENSG00000123908:139635633-141635633
chr8:141041580-141041731	8	141041581	141041731	ENSG00000167632	protein_coding	ENST00000648948	140458579	583077.000000	proximity ENSG00000167632:139458579-141458579
chr8:141041580-141041731	8	141041581	141041731	ENSG00000169398	protein_coding	ENST00000696786	141001282	40374.000000	proximity ENSG00000169398:140001282-142001282
chr8:141041580-141041731	8	141041581	141041731	ENSG00000184489	protein_coding	ENST00000955544	141417943	376287.000000	proximity ENSG00000184489:140417943-142417943
chr8:141041580-141041731	8	141041581	141041731	ENSG00000204882	protein_coding	ENST00000887272	141367286	325630.000000	proximity ENSG00000204882:140367286-142367286
chr8:141041580-141041731	8	141041581	141041731	ENSG00000226490	protein_coding	ENST00000427937	141514638	472982.000000	proximity ENSG00000226490:140514638-142514638
chr8:141042800-141042951	8	141042801	141042951	ENSG00000022567	protein_coding	ENST00000937919	141308287	265411.000000	proximity ENSG00000022567:140308287-142308287
chr8:141042800-141042951	8	141042801	141042951	ENSG00000104472	protein_coding	ENST00000220913	140511322	531554.000000	proximity ENSG00000104472:139511322-141511322
chr8:141042800-141042951	8	141042801	141042951	ENSG00000105339	protein_coding	ENST00000519811	141128589	85713.000000	proximity ENSG00000105339:140128589-142128589
chr8:141042800-141042951	8	141042801	141042951	ENSG00000123908	protein_coding	ENST00000220592	140635633	407243.000000	proximity ENSG00000123908:139635633-141635633
chr8:141042800-141042951	8	141042801	141042951	ENSG00000167632	protein_coding	ENST00000648948	140458579	584297.000000	proximity ENSG00000167632:139458579-141458579
chr8:141042800-141042951	8	141042801	141042951	ENSG00000169398	protein_coding	ENST00000696786	141001282	41594.000000	proximity ENSG00000169398:140001282-142001282
chr8:141042800-141042951	8	141042801	141042951	ENSG00000184489	protein_coding	ENST00000955544	141417943	375067.000000	proximity ENSG00000184489:140417943-142417943
chr8:141042800-141042951	8	141042801	141042951	ENSG00000204882	protein_coding	ENST00000887272	141367286	324410.000000	proximity ENSG00000204882:140367286-142367286
chr8:141042800-141042951	8	141042801	141042951	ENSG00000226490	protein_coding	ENST00000427937	141514638	471762.000000	proximity ENSG00000226490:140514638-142514638
chr8:141043400-141043551	8	141043401	141043551	ENSG00000022567	protein_coding	ENST00000937919	141308287	264811.000000	proximity ENSG00000022567:140308287-142308287
chr8:141043400-141043551	8	141043401	141043551	ENSG00000104472	protein_coding	ENST00000220913	140511322	532154.000000	proximity ENSG00000104472:139511322-141511322
chr8:141043400-141043551	8	141043401	141043551	ENSG00000105339	protein_coding	ENST00000519811	141128589	85113.000000	proximity ENSG00000105339:140128589-142128589
chr8:141043400-141043551	8	141043401	141043551	ENSG00000123908	protein_coding	ENST00000220592	140635633	407843.000000	proximity ENSG00000123908:139635633-141635633
chr8:141043400-141043551	8	141043401	141043551	ENSG00000167632	protein_coding	ENST00000648948	140458579	584897.000000	proximity ENSG00000167632:139458579-141458579
chr8:141043400-141043551	8	141043401	141043551	ENSG00000169398	protein_coding	ENST00000696786	141001282	42194.000000	proximity ENSG00000169398:140001282-142001282
chr8:141043400-141043551	8	141043401	141043551	ENSG00000184489	protein_coding	ENST00000955544	141417943	374467.000000	proximity ENSG00000184489:140417943-142417943
chr8:141043400-141043551	8	141043401	141043551	ENSG00000204882	protein_coding	ENST00000887272	141367286	323810.000000	proximity ENSG00000204882:140367286-142367286
chr8:141043400-141043551	8	141043401	141043551	ENSG00000226490	protein_coding	ENST00000427937	141514638	471162.000000	proximity ENSG00000226490:140514638-142514638
chr8:141043605-141043756	8	141043606	141043756	ENSG00000022567	protein_coding	ENST00000937919	141308287	264606.000000	proximity ENSG00000022567:140308287-142308287
chr8:141043605-141043756	8	141043606	141043756	ENSG00000104472	protein_coding	ENST00000220913	140511322	532359.000000	proximity ENSG00000104472:139511322-141511322
chr8:141043605-141043756	8	141043606	141043756	ENSG00000105339	protein_coding	ENST00000519811	141128589	84908.000000	proximity ENSG00000105339:140128589-142128589
chr8:141043605-141043756	8	141043606	141043756	ENSG00000123908	protein_coding	ENST00000220592	140635633	408048.000000	proximity ENSG00000123908:139635633-141635633
chr8:141043605-141043756	8	141043606	141043756	ENSG00000167632	protein_coding	ENST00000648948	140458579	585102.000000	proximity ENSG00000167632:139458579-141458579
chr8:141043605-141043756	8	141043606	141043756	ENSG00000169398	protein_coding	ENST00000696786	141001282	42399.000000	proximity ENSG00000169398:140001282-142001282
chr8:141043605-141043756	8	141043606	141043756	ENSG00000184489	protein_coding	ENST00000955544	141417943	374262.000000	proximity ENSG00000184489:140417943-142417943
chr8:141043605-141043756	8	141043606	141043756	ENSG00000204882	protein_coding	ENST00000887272	141367286	323605.000000	proximity ENSG00000204882:140367286-142367286
chr8:141043605-141043756	8	141043606	141043756	ENSG00000226490	protein_coding	ENST00000427937	141514638	470957.000000	proximity ENSG00000226490:140514638-142514638
chr8:141043985-141044136	8	141043986	141044136	ENSG00000022567	protein_coding	ENST00000937919	141308287	264226.000000	proximity ENSG00000022567:140308287-142308287
chr8:141043985-141044136	8	141043986	141044136	ENSG00000104472	protein_coding	ENST00000220913	140511322	532739.000000	proximity ENSG00000104472:139511322-141511322
chr8:141043985-141044136	8	141043986	141044136	ENSG00000105339	protein_coding	ENST00000519811	141128589	84528.000000	proximity ENSG00000105339:140128589-142128589
chr8:141043985-141044136	8	141043986	141044136	ENSG00000123908	protein_coding	ENST00000220592	140635633	408428.000000	proximity ENSG00000123908:139635633-141635633
chr8:141043985-141044136	8	141043986	141044136	ENSG00000167632	protein_coding	ENST00000648948	140458579	585482.000000	proximity ENSG00000167632:139458579-141458579
chr8:141043985-141044136	8	141043986	141044136	ENSG00000169398	protein_coding	ENST00000696786	141001282	42779.000000	proximity ENSG00000169398:140001282-142001282
chr8:141043985-141044136	8	141043986	141044136	ENSG00000184489	protein_coding	ENST00000955544	141417943	373882.000000	proximity ENSG00000184489:140417943-142417943
chr8:141043985-141044136	8	141043986	141044136	ENSG00000204882	protein_coding	ENST00000887272	141367286	323225.000000	proximity ENSG00000204882:140367286-142367286
chr8:141043985-141044136	8	141043986	141044136	ENSG00000226490	protein_coding	ENST00000427937	141514638	470577.000000	proximity ENSG00000226490:140514638-142514638
chr8:141053100-141053251	8	141053101	141053251	ENSG00000022567	protein_coding	ENST00000937919	141308287	255111.000000	proximity ENSG00000022567:140308287-142308287
chr8:141053100-141053251	8	141053101	141053251	ENSG00000104472	protein_coding	ENST00000220913	140511322	541854.000000	proximity ENSG00000104472:139511322-141511322
chr8:141053100-141053251	8	141053101	141053251	ENSG00000105339	protein_coding	ENST00000519811	141128589	75413.000000	proximity ENSG00000105339:140128589-142128589
chr8:141053100-141053251	8	141053101	141053251	ENSG00000123908	protein_coding	ENST00000220592	140635633	417543.000000	proximity ENSG00000123908:139635633-141635633
chr8:141053100-141053251	8	141053101	141053251	ENSG00000167632	protein_coding	ENST00000648948	140458579	594597.000000	proximity ENSG00000167632:139458579-141458579
chr8:141053100-141053251	8	141053101	141053251	ENSG00000169398	protein_coding	ENST00000696786	141001282	51894.000000	proximity ENSG00000169398:140001282-142001282
chr8:141053100-141053251	8	141053101	141053251	ENSG00000184489	protein_coding	ENST00000955544	141417943	364767.000000	proximity ENSG00000184489:140417943-142417943
chr8:141053100-141053251	8	141053101	141053251	ENSG00000204882	protein_coding	ENST00000887272	141367286	314110.000000	proximity ENSG00000204882:140367286-142367286
chr8:141053100-141053251	8	141053101	141053251	ENSG00000226490	protein_coding	ENST00000427937	141514638	461462.000000	proximity ENSG00000226490:140514638-142514638
chr8:141055165-141055316	8	141055166	141055316	ENSG00000022567	protein_coding	ENST00000937919	141308287	253046.000000	proximity ENSG00000022567:140308287-142308287
chr8:141055165-141055316	8	141055166	141055316	ENSG00000104472	protein_coding	ENST00000220913	140511322	543919.000000	proximity ENSG00000104472:139511322-141511322
chr8:141055165-141055316	8	141055166	141055316	ENSG00000105339	protein_coding	ENST00000519811	141128589	73348.000000	proximity ENSG00000105339:140128589-142128589
chr8:141055165-141055316	8	141055166	141055316	ENSG00000123908	protein_coding	ENST00000220592	140635633	419608.000000	proximity ENSG00000123908:139635633-141635633
chr8:141055165-141055316	8	141055166	141055316	ENSG00000167632	protein_coding	ENST00000648948	140458579	596662.000000	proximity ENSG00000167632:139458579-141458579
chr8:141055165-141055316	8	141055166	141055316	ENSG00000169398	protein_coding	ENST00000696786	141001282	53959.000000	proximity ENSG00000169398:140001282-142001282
chr8:141055165-141055316	8	141055166	141055316	ENSG00000184489	protein_coding	ENST00000955544	141417943	362702.000000	proximity ENSG00000184489:140417943-142417943
chr8:141055165-141055316	8	141055166	141055316	ENSG00000204882	protein_coding	ENST00000887272	141367286	312045.000000	proximity ENSG00000204882:140367286-142367286
chr8:141055165-141055316	8	141055166	141055316	ENSG00000226490	protein_coding	ENST00000427937	141514638	459397.000000	proximity ENSG00000226490:140514638-142514638
chr8:141059065-141059216	8	141059066	141059216	ENSG00000022567	protein_coding	ENST00000937919	141308287	249146.000000	proximity ENSG00000022567:140308287-142308287
chr8:141059065-141059216	8	141059066	141059216	ENSG00000104472	protein_coding	ENST00000220913	140511322	547819.000000	proximity ENSG00000104472:139511322-141511322
chr8:141059065-141059216	8	141059066	141059216	ENSG00000105339	protein_coding	ENST00000519811	141128589	69448.000000	proximity ENSG00000105339:140128589-142128589
chr8:141059065-141059216	8	141059066	141059216	ENSG00000123908	protein_coding	ENST00000220592	140635633	423508.000000	proximity ENSG00000123908:139635633-141635633
chr8:141059065-141059216	8	141059066	141059216	ENSG00000167632	protein_coding	ENST00000648948	140458579	600562.000000	proximity ENSG00000167632:139458579-141458579
chr8:141059065-141059216	8	141059066	141059216	ENSG00000169398	protein_coding	ENST00000696786	141001282	57859.000000	proximity ENSG00000169398:140001282-142001282
chr8:141059065-141059216	8	141059066	141059216	ENSG00000184489	protein_coding	ENST00000955544	141417943	358802.000000	proximity ENSG00000184489:140417943-142417943
chr8:141059065-141059216	8	141059066	141059216	ENSG00000204882	protein_coding	ENST00000887272	141367286	308145.000000	proximity ENSG00000204882:140367286-142367286
chr8:141059065-141059216	8	141059066	141059216	ENSG00000226490	protein_coding	ENST00000427937	141514638	455497.000000	proximity ENSG00000226490:140514638-142514638
chr8:141059220-141059371	8	141059221	141059371	ENSG00000022567	protein_coding	ENST00000937919	141308287	248991.000000	proximity ENSG00000022567:140308287-142308287
chr8:141059220-141059371	8	141059221	141059371	ENSG00000104472	protein_coding	ENST00000220913	140511322	547974.000000	proximity ENSG00000104472:139511322-141511322
chr8:141059220-141059371	8	141059221	141059371	ENSG00000105339	protein_coding	ENST00000519811	141128589	69293.000000	proximity ENSG00000105339:140128589-142128589
chr8:141059220-141059371	8	141059221	141059371	ENSG00000123908	protein_coding	ENST00000220592	140635633	423663.000000	proximity ENSG00000123908:139635633-141635633
chr8:141059220-141059371	8	141059221	141059371	ENSG00000167632	protein_coding	ENST00000648948	140458579	600717.000000	proximity ENSG00000167632:139458579-141458579
chr8:141059220-141059371	8	141059221	141059371	ENSG00000169398	protein_coding	ENST00000696786	141001282	58014.000000	proximity ENSG00000169398:140001282-142001282
chr8:141059220-141059371	8	141059221	141059371	ENSG00000184489	protein_coding	ENST00000955544	141417943	358647.000000	proximity ENSG00000184489:140417943-142417943
chr8:141059220-141059371	8	141059221	141059371	ENSG00000204882	protein_coding	ENST00000887272	141367286	307990.000000	proximity ENSG00000204882:140367286-142367286
chr8:141059220-141059371	8	141059221	141059371	ENSG00000226490	protein_coding	ENST00000427937	141514638	455342.000000	proximity ENSG00000226490:140514638-142514638
chr8:141059985-141060136	8	141059986	141060136	ENSG00000022567	protein_coding	ENST00000937919	141308287	248226.000000	proximity ENSG00000022567:140308287-142308287
chr8:141059985-141060136	8	141059986	141060136	ENSG00000104472	protein_coding	ENST00000220913	140511322	548739.000000	proximity ENSG00000104472:139511322-141511322
chr8:141059985-141060136	8	141059986	141060136	ENSG00000105339	protein_coding	ENST00000519811	141128589	68528.000000	proximity ENSG00000105339:140128589-142128589
chr8:141059985-141060136	8	141059986	141060136	ENSG00000123908	protein_coding	ENST00000220592	140635633	424428.000000	proximity ENSG00000123908:139635633-141635633
chr8:141059985-141060136	8	141059986	141060136	ENSG00000167632	protein_coding	ENST00000648948	140458579	601482.000000	proximity ENSG00000167632:139458579-141458579
chr8:141059985-141060136	8	141059986	141060136	ENSG00000169398	protein_coding	ENST00000696786	141001282	58779.000000	proximity ENSG00000169398:140001282-142001282
chr8:141059985-141060136	8	141059986	141060136	ENSG00000184489	protein_coding	ENST00000955544	141417943	357882.000000	proximity ENSG00000184489:140417943-142417943
chr8:141059985-141060136	8	141059986	141060136	ENSG00000204882	protein_coding	ENST00000887272	141367286	307225.000000	proximity ENSG00000204882:140367286-142367286
chr8:141059985-141060136	8	141059986	141060136	ENSG00000226490	protein_coding	ENST00000427937	141514638	454577.000000	proximity ENSG00000226490:140514638-142514638
chr8:141073080-141073231	8	141073081	141073231	ENSG00000022567	protein_coding	ENST00000937919	141308287	235131.000000	proximity ENSG00000022567:140308287-142308287
chr8:141073080-141073231	8	141073081	141073231	ENSG00000104472	protein_coding	ENST00000220913	140511322	561834.000000	proximity ENSG00000104472:139511322-141511322
chr8:141073080-141073231	8	141073081	141073231	ENSG00000105339	protein_coding	ENST00000519811	141128589	55433.000000	proximity ENSG00000105339:140128589-142128589
chr8:141073080-141073231	8	141073081	141073231	ENSG00000123908	protein_coding	ENST00000220592	140635633	437523.000000	proximity ENSG00000123908:139635633-141635633
chr8:141073080-141073231	8	141073081	141073231	ENSG00000167632	protein_coding	ENST00000648948	140458579	614577.000000	proximity ENSG00000167632:139458579-141458579
chr8:141073080-141073231	8	141073081	141073231	ENSG00000169398	protein_coding	ENST00000696786	141001282	71874.000000	proximity ENSG00000169398:140001282-142001282
chr8:141073080-141073231	8	141073081	141073231	ENSG00000184489	protein_coding	ENST00000955544	141417943	344787.000000	proximity ENSG00000184489:140417943-142417943
chr8:141073080-141073231	8	141073081	141073231	ENSG00000204882	protein_coding	ENST00000887272	141367286	294130.000000	proximity ENSG00000204882:140367286-142367286
chr8:141073080-141073231	8	141073081	141073231	ENSG00000226490	protein_coding	ENST00000427937	141514638	441482.000000	proximity ENSG00000226490:140514638-142514638
chr8:141073260-141073411	8	141073261	141073411	ENSG00000022567	protein_coding	ENST00000937919	141308287	234951.000000	proximity ENSG00000022567:140308287-142308287
chr8:141073260-141073411	8	141073261	141073411	ENSG00000104472	protein_coding	ENST00000220913	140511322	562014.000000	proximity ENSG00000104472:139511322-141511322
chr8:141073260-141073411	8	141073261	141073411	ENSG00000105339	protein_coding	ENST00000519811	141128589	55253.000000	proximity ENSG00000105339:140128589-142128589
chr8:141073260-141073411	8	141073261	141073411	ENSG00000123908	protein_coding	ENST00000220592	140635633	437703.000000	proximity ENSG00000123908:139635633-141635633
chr8:141073260-141073411	8	141073261	141073411	ENSG00000167632	protein_coding	ENST00000648948	140458579	614757.000000	proximity ENSG00000167632:139458579-141458579
chr8:141073260-141073411	8	141073261	141073411	ENSG00000169398	protein_coding	ENST00000696786	141001282	72054.000000	proximity ENSG00000169398:140001282-142001282
chr8:141073260-141073411	8	141073261	141073411	ENSG00000184489	protein_coding	ENST00000955544	141417943	344607.000000	proximity ENSG00000184489:140417943-142417943
chr8:141073260-141073411	8	141073261	141073411	ENSG00000204882	protein_coding	ENST00000887272	141367286	293950.000000	proximity ENSG00000204882:140367286-142367286
chr8:141073260-141073411	8	141073261	141073411	ENSG00000226490	protein_coding	ENST00000427937	141514638	441302.000000	proximity ENSG00000226490:140514638-142514638
chr8:141073480-141073631	8	141073481	141073631	ENSG00000022567	protein_coding	ENST00000937919	141308287	234731.000000	proximity ENSG00000022567:140308287-142308287
chr8:141073480-141073631	8	141073481	141073631	ENSG00000104472	protein_coding	ENST00000220913	140511322	562234.000000	proximity ENSG00000104472:139511322-141511322
chr8:141073480-141073631	8	141073481	141073631	ENSG00000105339	protein_coding	ENST00000519811	141128589	55033.000000	proximity ENSG00000105339:140128589-142128589
chr8:141073480-141073631	8	141073481	141073631	ENSG00000123908	protein_coding	ENST00000220592	140635633	437923.000000	proximity ENSG00000123908:139635633-141635633
chr8:141073480-141073631	8	141073481	141073631	ENSG00000167632	protein_coding	ENST00000648948	140458579	614977.000000	proximity ENSG00000167632:139458579-141458579
chr8:141073480-141073631	8	141073481	141073631	ENSG00000169398	protein_coding	ENST00000696786	141001282	72274.000000	proximity ENSG00000169398:140001282-142001282
chr8:141073480-141073631	8	141073481	141073631	ENSG00000184489	protein_coding	ENST00000955544	141417943	344387.000000	proximity ENSG00000184489:140417943-142417943
chr8:141073480-141073631	8	141073481	141073631	ENSG00000204882	protein_coding	ENST00000887272	141367286	293730.000000	proximity ENSG00000204882:140367286-142367286
chr8:141073480-141073631	8	141073481	141073631	ENSG00000226490	protein_coding	ENST00000427937	141514638	441082.000000	proximity ENSG00000226490:140514638-142514638
chr8:141073645-141073796	8	141073646	141073796	ENSG00000022567	protein_coding	ENST00000937919	141308287	234566.000000	proximity ENSG00000022567:140308287-142308287
chr8:141073645-141073796	8	141073646	141073796	ENSG00000104472	protein_coding	ENST00000220913	140511322	562399.000000	proximity ENSG00000104472:139511322-141511322
chr8:141073645-141073796	8	141073646	141073796	ENSG00000105339	protein_coding	ENST00000519811	141128589	54868.000000	proximity ENSG00000105339:140128589-142128589
chr8:141073645-141073796	8	141073646	141073796	ENSG00000123908	protein_coding	ENST00000220592	140635633	438088.000000	proximity ENSG00000123908:139635633-141635633
chr8:141073645-141073796	8	141073646	141073796	ENSG00000167632	protein_coding	ENST00000648948	140458579	615142.000000	proximity ENSG00000167632:139458579-141458579
chr8:141073645-141073796	8	141073646	141073796	ENSG00000169398	protein_coding	ENST00000696786	141001282	72439.000000	proximity ENSG00000169398:140001282-142001282
chr8:141073645-141073796	8	141073646	141073796	ENSG00000184489	protein_coding	ENST00000955544	141417943	344222.000000	proximity ENSG00000184489:140417943-142417943
chr8:141073645-141073796	8	141073646	141073796	ENSG00000204882	protein_coding	ENST00000887272	141367286	293565.000000	proximity ENSG00000204882:140367286-142367286
chr8:141073645-141073796	8	141073646	141073796	ENSG00000226490	protein_coding	ENST00000427937	141514638	440917.000000	proximity ENSG00000226490:140514638-142514638
chr8:141074140-141074291	8	141074141	141074291	ENSG00000022567	protein_coding	ENST00000937919	141308287	234071.000000	proximity ENSG00000022567:140308287-142308287
chr8:141074140-141074291	8	141074141	141074291	ENSG00000104472	protein_coding	ENST00000220913	140511322	562894.000000	proximity ENSG00000104472:139511322-141511322
chr8:141074140-141074291	8	141074141	141074291	ENSG00000105339	protein_coding	ENST00000519811	141128589	54373.000000	proximity ENSG00000105339:140128589-142128589
chr8:141074140-141074291	8	141074141	141074291	ENSG00000123908	protein_coding	ENST00000220592	140635633	438583.000000	proximity ENSG00000123908:139635633-141635633
chr8:141074140-141074291	8	141074141	141074291	ENSG00000167632	protein_coding	ENST00000648948	140458579	615637.000000	proximity ENSG00000167632:139458579-141458579
chr8:141074140-141074291	8	141074141	141074291	ENSG00000169398	protein_coding	ENST00000696786	141001282	72934.000000	proximity ENSG00000169398:140001282-142001282
chr8:141074140-141074291	8	141074141	141074291	ENSG00000184489	protein_coding	ENST00000955544	141417943	343727.000000	proximity ENSG00000184489:140417943-142417943
chr8:141074140-141074291	8	141074141	141074291	ENSG00000204882	protein_coding	ENST00000887272	141367286	293070.000000	proximity ENSG00000204882:140367286-142367286
chr8:141074140-141074291	8	141074141	141074291	ENSG00000226490	protein_coding	ENST00000427937	141514638	440422.000000	proximity ENSG00000226490:140514638-142514638
chr8:141074345-141074496	8	141074346	141074496	ENSG00000022567	protein_coding	ENST00000937919	141308287	233866.000000	proximity ENSG00000022567:140308287-142308287
chr8:141074345-141074496	8	141074346	141074496	ENSG00000104472	protein_coding	ENST00000220913	140511322	563099.000000	proximity ENSG00000104472:139511322-141511322
chr8:141074345-141074496	8	141074346	141074496	ENSG00000105339	protein_coding	ENST00000519811	141128589	54168.000000	proximity ENSG00000105339:140128589-142128589
chr8:141074345-141074496	8	141074346	141074496	ENSG00000123908	protein_coding	ENST00000220592	140635633	438788.000000	proximity ENSG00000123908:139635633-141635633
chr8:141074345-141074496	8	141074346	141074496	ENSG00000167632	protein_coding	ENST00000648948	140458579	615842.000000	proximity ENSG00000167632:139458579-141458579
chr8:141074345-141074496	8	141074346	141074496	ENSG00000169398	protein_coding	ENST00000696786	141001282	73139.000000	proximity ENSG00000169398:140001282-142001282
chr8:141074345-141074496	8	141074346	141074496	ENSG00000184489	protein_coding	ENST00000955544	141417943	343522.000000	proximity ENSG00000184489:140417943-142417943
chr8:141074345-141074496	8	141074346	141074496	ENSG00000204882	protein_coding	ENST00000887272	141367286	292865.000000	proximity ENSG00000204882:140367286-142367286
chr8:141074345-141074496	8	141074346	141074496	ENSG00000226490	protein_coding	ENST00000427937	141514638	440217.000000	proximity ENSG00000226490:140514638-142514638
chr8:141074745-141074896	8	141074746	141074896	ENSG00000022567	protein_coding	ENST00000937919	141308287	233466.000000	proximity ENSG00000022567:140308287-142308287
chr8:141074745-141074896	8	141074746	141074896	ENSG00000104472	protein_coding	ENST00000220913	140511322	563499.000000	proximity ENSG00000104472:139511322-141511322
chr8:141074745-141074896	8	141074746	141074896	ENSG00000105339	protein_coding	ENST00000519811	141128589	53768.000000	proximity ENSG00000105339:140128589-142128589
chr8:141074745-141074896	8	141074746	141074896	ENSG00000123908	protein_coding	ENST00000220592	140635633	439188.000000	proximity ENSG00000123908:139635633-141635633
chr8:141074745-141074896	8	141074746	141074896	ENSG00000167632	protein_coding	ENST00000648948	140458579	616242.000000	proximity ENSG00000167632:139458579-141458579
chr8:141074745-141074896	8	141074746	141074896	ENSG00000169398	protein_coding	ENST00000696786	141001282	73539.000000	proximity ENSG00000169398:140001282-142001282
chr8:141074745-141074896	8	141074746	141074896	ENSG00000184489	protein_coding	ENST00000955544	141417943	343122.000000	proximity ENSG00000184489:140417943-142417943
chr8:141074745-141074896	8	141074746	141074896	ENSG00000204882	protein_coding	ENST00000887272	141367286	292465.000000	proximity ENSG00000204882:140367286-142367286
chr8:141074745-141074896	8	141074746	141074896	ENSG00000226490	protein_coding	ENST00000427937	141514638	439817.000000	proximity ENSG00000226490:140514638-142514638
chr8:141075205-141075356	8	141075206	141075356	ENSG00000022567	protein_coding	ENST00000937919	141308287	233006.000000	proximity ENSG00000022567:140308287-142308287
chr8:141075205-141075356	8	141075206	141075356	ENSG00000104472	protein_coding	ENST00000220913	140511322	563959.000000	proximity ENSG00000104472:139511322-141511322
chr8:141075205-141075356	8	141075206	141075356	ENSG00000105339	protein_coding	ENST00000519811	141128589	53308.000000	proximity ENSG00000105339:140128589-142128589
chr8:141075205-141075356	8	141075206	141075356	ENSG00000123908	protein_coding	ENST00000220592	140635633	439648.000000	proximity ENSG00000123908:139635633-141635633
chr8:141075205-141075356	8	141075206	141075356	ENSG00000167632	protein_coding	ENST00000648948	140458579	616702.000000	proximity ENSG00000167632:139458579-141458579
chr8:141075205-141075356	8	141075206	141075356	ENSG00000169398	protein_coding	ENST00000696786	141001282	73999.000000	proximity ENSG00000169398:140001282-142001282
chr8:141075205-141075356	8	141075206	141075356	ENSG00000184489	protein_coding	ENST00000955544	141417943	342662.000000	proximity ENSG00000184489:140417943-142417943
chr8:141075205-141075356	8	141075206	141075356	ENSG00000204882	protein_coding	ENST00000887272	141367286	292005.000000	proximity ENSG00000204882:140367286-142367286
chr8:141075205-141075356	8	141075206	141075356	ENSG00000226490	protein_coding	ENST00000427937	141514638	439357.000000	proximity ENSG00000226490:140514638-142514638
chr8:141075940-141076091	8	141075941	141076091	ENSG00000022567	protein_coding	ENST00000937919	141308287	232271.000000	proximity ENSG00000022567:140308287-142308287
chr8:141075940-141076091	8	141075941	141076091	ENSG00000104472	protein_coding	ENST00000220913	140511322	564694.000000	proximity ENSG00000104472:139511322-141511322
chr8:141075940-141076091	8	141075941	141076091	ENSG00000105339	protein_coding	ENST00000519811	141128589	52573.000000	proximity ENSG00000105339:140128589-142128589
chr8:141075940-141076091	8	141075941	141076091	ENSG00000123908	protein_coding	ENST00000220592	140635633	440383.000000	proximity ENSG00000123908:139635633-141635633
chr8:141075940-141076091	8	141075941	141076091	ENSG00000167632	protein_coding	ENST00000648948	140458579	617437.000000	proximity ENSG00000167632:139458579-141458579
chr8:141075940-141076091	8	141075941	141076091	ENSG00000169398	protein_coding	ENST00000696786	141001282	74734.000000	proximity ENSG00000169398:140001282-142001282
chr8:141075940-141076091	8	141075941	141076091	ENSG00000184489	protein_coding	ENST00000955544	141417943	341927.000000	proximity ENSG00000184489:140417943-142417943
chr8:141075940-141076091	8	141075941	141076091	ENSG00000204882	protein_coding	ENST00000887272	141367286	291270.000000	proximity ENSG00000204882:140367286-142367286
chr8:141075940-141076091	8	141075941	141076091	ENSG00000226490	protein_coding	ENST00000427937	141514638	438622.000000	proximity ENSG00000226490:140514638-142514638
chr8:141076145-141076296	8	141076146	141076296	ENSG00000022567	protein_coding	ENST00000937919	141308287	232066.000000	proximity ENSG00000022567:140308287-142308287
chr8:141076145-141076296	8	141076146	141076296	ENSG00000104472	protein_coding	ENST00000220913	140511322	564899.000000	proximity ENSG00000104472:139511322-141511322
chr8:141076145-141076296	8	141076146	141076296	ENSG00000105339	protein_coding	ENST00000519811	141128589	52368.000000	proximity ENSG00000105339:140128589-142128589
chr8:141076145-141076296	8	141076146	141076296	ENSG00000123908	protein_coding	ENST00000220592	140635633	440588.000000	proximity ENSG00000123908:139635633-141635633
chr8:141076145-141076296	8	141076146	141076296	ENSG00000167632	protein_coding	ENST00000648948	140458579	617642.000000	proximity ENSG00000167632:139458579-141458579
chr8:141076145-141076296	8	141076146	141076296	ENSG00000169398	protein_coding	ENST00000696786	141001282	74939.000000	proximity ENSG00000169398:140001282-142001282
chr8:141076145-141076296	8	141076146	141076296	ENSG00000184489	protein_coding	ENST00000955544	141417943	341722.000000	proximity ENSG00000184489:140417943-142417943
chr8:141076145-141076296	8	141076146	141076296	ENSG00000204882	protein_coding	ENST00000887272	141367286	291065.000000	proximity ENSG00000204882:140367286-142367286
chr8:141076145-141076296	8	141076146	141076296	ENSG00000226490	protein_coding	ENST00000427937	141514638	438417.000000	proximity ENSG00000226490:140514638-142514638
chr8:141079600-141079751	8	141079601	141079751	ENSG00000022567	protein_coding	ENST00000937919	141308287	228611.000000	proximity ENSG00000022567:140308287-142308287
chr8:141079600-141079751	8	141079601	141079751	ENSG00000104472	protein_coding	ENST00000220913	140511322	568354.000000	proximity ENSG00000104472:139511322-141511322
chr8:141079600-141079751	8	141079601	141079751	ENSG00000105339	protein_coding	ENST00000519811	141128589	48913.000000	proximity ENSG00000105339:140128589-142128589
chr8:141079600-141079751	8	141079601	141079751	ENSG00000123908	protein_coding	ENST00000220592	140635633	444043.000000	proximity ENSG00000123908:139635633-141635633
chr8:141079600-141079751	8	141079601	141079751	ENSG00000167632	protein_coding	ENST00000648948	140458579	621097.000000	proximity ENSG00000167632:139458579-141458579
chr8:141079600-141079751	8	141079601	141079751	ENSG00000169398	protein_coding	ENST00000696786	141001282	78394.000000	proximity ENSG00000169398:140001282-142001282
chr8:141079600-141079751	8	141079601	141079751	ENSG00000184489	protein_coding	ENST00000955544	141417943	338267.000000	proximity ENSG00000184489:140417943-142417943
chr8:141079600-141079751	8	141079601	141079751	ENSG00000204882	protein_coding	ENST00000887272	141367286	287610.000000	proximity ENSG00000204882:140367286-142367286
chr8:141079600-141079751	8	141079601	141079751	ENSG00000226490	protein_coding	ENST00000427937	141514638	434962.000000	proximity ENSG00000226490:140514638-142514638
chr8:141084165-141084316	8	141084166	141084316	ENSG00000022567	protein_coding	ENST00000937919	141308287	224046.000000	proximity ENSG00000022567:140308287-142308287
chr8:141084165-141084316	8	141084166	141084316	ENSG00000104472	protein_coding	ENST00000220913	140511322	572919.000000	proximity ENSG00000104472:139511322-141511322
chr8:141084165-141084316	8	141084166	141084316	ENSG00000105339	protein_coding	ENST00000519811	141128589	44348.000000	proximity ENSG00000105339:140128589-142128589
chr8:141084165-141084316	8	141084166	141084316	ENSG00000123908	protein_coding	ENST00000220592	140635633	448608.000000	proximity ENSG00000123908:139635633-141635633
chr8:141084165-141084316	8	141084166	141084316	ENSG00000167632	protein_coding	ENST00000648948	140458579	625662.000000	proximity ENSG00000167632:139458579-141458579
chr8:141084165-141084316	8	141084166	141084316	ENSG00000169398	protein_coding	ENST00000696786	141001282	82959.000000	proximity ENSG00000169398:140001282-142001282
chr8:141084165-141084316	8	141084166	141084316	ENSG00000184489	protein_coding	ENST00000955544	141417943	333702.000000	proximity ENSG00000184489:140417943-142417943
chr8:141084165-141084316	8	141084166	141084316	ENSG00000204882	protein_coding	ENST00000887272	141367286	283045.000000	proximity ENSG00000204882:140367286-142367286
chr8:141084165-141084316	8	141084166	141084316	ENSG00000226490	protein_coding	ENST00000427937	141514638	430397.000000	proximity ENSG00000226490:140514638-142514638
chr8:141084645-141084796	8	141084646	141084796	ENSG00000022567	protein_coding	ENST00000937919	141308287	223566.000000	proximity ENSG00000022567:140308287-142308287
chr8:141084645-141084796	8	141084646	141084796	ENSG00000104472	protein_coding	ENST00000220913	140511322	573399.000000	proximity ENSG00000104472:139511322-141511322
chr8:141084645-141084796	8	141084646	141084796	ENSG00000105339	protein_coding	ENST00000519811	141128589	43868.000000	proximity ENSG00000105339:140128589-142128589
chr8:141084645-141084796	8	141084646	141084796	ENSG00000123908	protein_coding	ENST00000220592	140635633	449088.000000	proximity ENSG00000123908:139635633-141635633
chr8:141084645-141084796	8	141084646	141084796	ENSG00000167632	protein_coding	ENST00000648948	140458579	626142.000000	proximity ENSG00000167632:139458579-141458579
chr8:141084645-141084796	8	141084646	141084796	ENSG00000169398	protein_coding	ENST00000696786	141001282	83439.000000	proximity ENSG00000169398:140001282-142001282
chr8:141084645-141084796	8	141084646	141084796	ENSG00000184489	protein_coding	ENST00000955544	141417943	333222.000000	proximity ENSG00000184489:140417943-142417943
chr8:141084645-141084796	8	141084646	141084796	ENSG00000204882	protein_coding	ENST00000887272	141367286	282565.000000	proximity ENSG00000204882:140367286-142367286
chr8:141084645-141084796	8	141084646	141084796	ENSG00000226490	protein_coding	ENST00000427937	141514638	429917.000000	proximity ENSG00000226490:140514638-142514638
chr8:141088580-141088731	8	141088581	141088731	ENSG00000022567	protein_coding	ENST00000937919	141308287	219631.000000	proximity ENSG00000022567:140308287-142308287
chr8:141088580-141088731	8	141088581	141088731	ENSG00000104472	protein_coding	ENST00000220913	140511322	577334.000000	proximity ENSG00000104472:139511322-141511322
chr8:141088580-141088731	8	141088581	141088731	ENSG00000105339	protein_coding	ENST00000519811	141128589	39933.000000	proximity ENSG00000105339:140128589-142128589
chr8:141088580-141088731	8	141088581	141088731	ENSG00000123908	protein_coding	ENST00000220592	140635633	453023.000000	proximity ENSG00000123908:139635633-141635633
chr8:141088580-141088731	8	141088581	141088731	ENSG00000167632	protein_coding	ENST00000648948	140458579	630077.000000	proximity ENSG00000167632:139458579-141458579
chr8:141088580-141088731	8	141088581	141088731	ENSG00000169398	protein_coding	ENST00000696786	141001282	87374.000000	proximity ENSG00000169398:140001282-142001282
chr8:141088580-141088731	8	141088581	141088731	ENSG00000184489	protein_coding	ENST00000955544	141417943	329287.000000	proximity ENSG00000184489:140417943-142417943
chr8:141088580-141088731	8	141088581	141088731	ENSG00000204882	protein_coding	ENST00000887272	141367286	278630.000000	proximity ENSG00000204882:140367286-142367286
chr8:141088580-141088731	8	141088581	141088731	ENSG00000226490	protein_coding	ENST00000427937	141514638	425982.000000	proximity ENSG00000226490:140514638-142514638
chr8:141089980-141090131	8	141089981	141090131	ENSG00000022567	protein_coding	ENST00000937919	141308287	218231.000000	proximity ENSG00000022567:140308287-142308287
chr8:141089980-141090131	8	141089981	141090131	ENSG00000104472	protein_coding	ENST00000220913	140511322	578734.000000	proximity ENSG00000104472:139511322-141511322
chr8:141089980-141090131	8	141089981	141090131	ENSG00000105339	protein_coding	ENST00000519811	141128589	38533.000000	proximity ENSG00000105339:140128589-142128589
chr8:141089980-141090131	8	141089981	141090131	ENSG00000123908	protein_coding	ENST00000220592	140635633	454423.000000	proximity ENSG00000123908:139635633-141635633
chr8:141089980-141090131	8	141089981	141090131	ENSG00000167632	protein_coding	ENST00000648948	140458579	631477.000000	proximity ENSG00000167632:139458579-141458579
chr8:141089980-141090131	8	141089981	141090131	ENSG00000169398	protein_coding	ENST00000696786	141001282	88774.000000	proximity ENSG00000169398:140001282-142001282
chr8:141089980-141090131	8	141089981	141090131	ENSG00000184489	protein_coding	ENST00000955544	141417943	327887.000000	proximity ENSG00000184489:140417943-142417943
chr8:141089980-141090131	8	141089981	141090131	ENSG00000204882	protein_coding	ENST00000887272	141367286	277230.000000	proximity ENSG00000204882:140367286-142367286
chr8:141089980-141090131	8	141089981	141090131	ENSG00000226490	protein_coding	ENST00000427937	141514638	424582.000000	proximity ENSG00000226490:140514638-142514638
chr8:141094300-141094451	8	141094301	141094451	ENSG00000022567	protein_coding	ENST00000937919	141308287	213911.000000	proximity ENSG00000022567:140308287-142308287
chr8:141094300-141094451	8	141094301	141094451	ENSG00000104472	protein_coding	ENST00000220913	140511322	583054.000000	proximity ENSG00000104472:139511322-141511322
chr8:141094300-141094451	8	141094301	141094451	ENSG00000105339	protein_coding	ENST00000519811	141128589	34213.000000	proximity ENSG00000105339:140128589-142128589
chr8:141094300-141094451	8	141094301	141094451	ENSG00000123908	protein_coding	ENST00000220592	140635633	458743.000000	proximity ENSG00000123908:139635633-141635633
chr8:141094300-141094451	8	141094301	141094451	ENSG00000167632	protein_coding	ENST00000648948	140458579	635797.000000	proximity ENSG00000167632:139458579-141458579
chr8:141094300-141094451	8	141094301	141094451	ENSG00000169398	protein_coding	ENST00000696786	141001282	93094.000000	proximity ENSG00000169398:140001282-142001282
chr8:141094300-141094451	8	141094301	141094451	ENSG00000184489	protein_coding	ENST00000955544	141417943	323567.000000	proximity ENSG00000184489:140417943-142417943
chr8:141094300-141094451	8	141094301	141094451	ENSG00000204882	protein_coding	ENST00000887272	141367286	272910.000000	proximity ENSG00000204882:140367286-142367286
chr8:141094300-141094451	8	141094301	141094451	ENSG00000226490	protein_coding	ENST00000427937	141514638	420262.000000	proximity ENSG00000226490:140514638-142514638
chr8:141095480-141095631	8	141095481	141095631	ENSG00000022567	protein_coding	ENST00000937919	141308287	212731.000000	proximity ENSG00000022567:140308287-142308287
chr8:141095480-141095631	8	141095481	141095631	ENSG00000104472	protein_coding	ENST00000220913	140511322	584234.000000	proximity ENSG00000104472:139511322-141511322
chr8:141095480-141095631	8	141095481	141095631	ENSG00000105339	protein_coding	ENST00000519811	141128589	33033.000000	proximity ENSG00000105339:140128589-142128589
chr8:141095480-141095631	8	141095481	141095631	ENSG00000123908	protein_coding	ENST00000220592	140635633	459923.000000	proximity ENSG00000123908:139635633-141635633
chr8:141095480-141095631	8	141095481	141095631	ENSG00000167632	protein_coding	ENST00000648948	140458579	636977.000000	proximity ENSG00000167632:139458579-141458579
chr8:141095480-141095631	8	141095481	141095631	ENSG00000169398	protein_coding	ENST00000696786	141001282	94274.000000	proximity ENSG00000169398:140001282-142001282
chr8:141095480-141095631	8	141095481	141095631	ENSG00000184489	protein_coding	ENST00000955544	141417943	322387.000000	proximity ENSG00000184489:140417943-142417943
chr8:141095480-141095631	8	141095481	141095631	ENSG00000204882	protein_coding	ENST00000887272	141367286	271730.000000	proximity ENSG00000204882:140367286-142367286
chr8:141095480-141095631	8	141095481	141095631	ENSG00000226490	protein_coding	ENST00000427937	141514638	419082.000000	proximity ENSG00000226490:140514638-142514638
chr8:141096620-141096771	8	141096621	141096771	ENSG00000022567	protein_coding	ENST00000937919	141308287	211591.000000	proximity ENSG00000022567:140308287-142308287
chr8:141096620-141096771	8	141096621	141096771	ENSG00000104472	protein_coding	ENST00000220913	140511322	585374.000000	proximity ENSG00000104472:139511322-141511322
chr8:141096620-141096771	8	141096621	141096771	ENSG00000105339	protein_coding	ENST00000519811	141128589	31893.000000	proximity ENSG00000105339:140128589-142128589
chr8:141096620-141096771	8	141096621	141096771	ENSG00000123908	protein_coding	ENST00000220592	140635633	461063.000000	proximity ENSG00000123908:139635633-141635633
chr8:141096620-141096771	8	141096621	141096771	ENSG00000167632	protein_coding	ENST00000648948	140458579	638117.000000	proximity ENSG00000167632:139458579-141458579
chr8:141096620-141096771	8	141096621	141096771	ENSG00000169398	protein_coding	ENST00000696786	141001282	95414.000000	proximity ENSG00000169398:140001282-142001282
chr8:141096620-141096771	8	141096621	141096771	ENSG00000184489	protein_coding	ENST00000955544	141417943	321247.000000	proximity ENSG00000184489:140417943-142417943
chr8:141096620-141096771	8	141096621	141096771	ENSG00000204882	protein_coding	ENST00000887272	141367286	270590.000000	proximity ENSG00000204882:140367286-142367286
chr8:141096620-141096771	8	141096621	141096771	ENSG00000226490	protein_coding	ENST00000427937	141514638	417942.000000	proximity ENSG00000226490:140514638-142514638
chr8:141101240-141101391	8	141101241	141101391	ENSG00000022567	protein_coding	ENST00000937919	141308287	206971.000000	proximity ENSG00000022567:140308287-142308287
chr8:141101240-141101391	8	141101241	141101391	ENSG00000104472	protein_coding	ENST00000220913	140511322	589994.000000	proximity ENSG00000104472:139511322-141511322
chr8:141101240-141101391	8	141101241	141101391	ENSG00000105339	protein_coding	ENST00000519811	141128589	27273.000000	proximity ENSG00000105339:140128589-142128589
chr8:141101240-141101391	8	141101241	141101391	ENSG00000123908	protein_coding	ENST00000220592	140635633	465683.000000	proximity ENSG00000123908:139635633-141635633
chr8:141101240-141101391	8	141101241	141101391	ENSG00000167632	protein_coding	ENST00000648948	140458579	642737.000000	proximity ENSG00000167632:139458579-141458579
chr8:141101240-141101391	8	141101241	141101391	ENSG00000169398	protein_coding	ENST00000696786	141001282	100034.000000	proximity ENSG00000169398:140001282-142001282
chr8:141101240-141101391	8	141101241	141101391	ENSG00000184489	protein_coding	ENST00000955544	141417943	316627.000000	proximity ENSG00000184489:140417943-142417943
chr8:141101240-141101391	8	141101241	141101391	ENSG00000204882	protein_coding	ENST00000887272	141367286	265970.000000	proximity ENSG00000204882:140367286-142367286
chr8:141101240-141101391	8	141101241	141101391	ENSG00000226490	protein_coding	ENST00000427937	141514638	413322.000000	proximity ENSG00000226490:140514638-142514638
chr8:141104860-141105011	8	141104861	141105011	ENSG00000022567	protein_coding	ENST00000937919	141308287	203351.000000	proximity ENSG00000022567:140308287-142308287
chr8:141104860-141105011	8	141104861	141105011	ENSG00000104472	protein_coding	ENST00000220913	140511322	593614.000000	proximity ENSG00000104472:139511322-141511322
chr8:141104860-141105011	8	141104861	141105011	ENSG00000105339	protein_coding	ENST00000519811	141128589	23653.000000	proximity ENSG00000105339:140128589-142128589
chr8:141104860-141105011	8	141104861	141105011	ENSG00000123908	protein_coding	ENST00000220592	140635633	469303.000000	proximity ENSG00000123908:139635633-141635633
chr8:141104860-141105011	8	141104861	141105011	ENSG00000167632	protein_coding	ENST00000648948	140458579	646357.000000	proximity ENSG00000167632:139458579-141458579
chr8:141104860-141105011	8	141104861	141105011	ENSG00000169398	protein_coding	ENST00000696786	141001282	103654.000000	proximity ENSG00000169398:140001282-142001282
chr8:141104860-141105011	8	141104861	141105011	ENSG00000184489	protein_coding	ENST00000955544	141417943	313007.000000	proximity ENSG00000184489:140417943-142417943
chr8:141104860-141105011	8	141104861	141105011	ENSG00000204882	protein_coding	ENST00000887272	141367286	262350.000000	proximity ENSG00000204882:140367286-142367286
chr8:141104860-141105011	8	141104861	141105011	ENSG00000226490	protein_coding	ENST00000427937	141514638	409702.000000	proximity ENSG00000226490:140514638-142514638
chr8:141106920-141107071	8	141106921	141107071	ENSG00000022567	protein_coding	ENST00000937919	141308287	201291.000000	proximity ENSG00000022567:140308287-142308287
chr8:141106920-141107071	8	141106921	141107071	ENSG00000104472	protein_coding	ENST00000220913	140511322	595674.000000	proximity ENSG00000104472:139511322-141511322
chr8:141106920-141107071	8	141106921	141107071	ENSG00000105339	protein_coding	ENST00000519811	141128589	21593.000000	proximity ENSG00000105339:140128589-142128589
chr8:141106920-141107071	8	141106921	141107071	ENSG00000123908	protein_coding	ENST00000220592	140635633	471363.000000	proximity ENSG00000123908:139635633-141635633
chr8:141106920-141107071	8	141106921	141107071	ENSG00000167632	protein_coding	ENST00000648948	140458579	648417.000000	proximity ENSG00000167632:139458579-141458579
chr8:141106920-141107071	8	141106921	141107071	ENSG00000169398	protein_coding	ENST00000696786	141001282	105714.000000	proximity ENSG00000169398:140001282-142001282
chr8:141106920-141107071	8	141106921	141107071	ENSG00000184489	protein_coding	ENST00000955544	141417943	310947.000000	proximity ENSG00000184489:140417943-142417943
chr8:141106920-141107071	8	141106921	141107071	ENSG00000204882	protein_coding	ENST00000887272	141367286	260290.000000	proximity ENSG00000204882:140367286-142367286
chr8:141106920-141107071	8	141106921	141107071	ENSG00000226490	protein_coding	ENST00000427937	141514638	407642.000000	proximity ENSG00000226490:140514638-142514638
chr8:141115160-141115311	8	141115161	141115311	ENSG00000022567	protein_coding	ENST00000937919	141308287	193051.000000	proximity ENSG00000022567:140308287-142308287
chr8:141115160-141115311	8	141115161	141115311	ENSG00000104472	protein_coding	ENST00000220913	140511322	603914.000000	proximity ENSG00000104472:139511322-141511322
chr8:141115160-141115311	8	141115161	141115311	ENSG00000105339	protein_coding	ENST00000519811	141128589	13353.000000	proximity ENSG00000105339:140128589-142128589
chr8:141115160-141115311	8	141115161	141115311	ENSG00000123908	protein_coding	ENST00000220592	140635633	479603.000000	proximity ENSG00000123908:139635633-141635633
chr8:141115160-141115311	8	141115161	141115311	ENSG00000167632	protein_coding	ENST00000648948	140458579	656657.000000	proximity ENSG00000167632:139458579-141458579
chr8:141115160-141115311	8	141115161	141115311	ENSG00000169398	protein_coding	ENST00000696786	141001282	113954.000000	proximity ENSG00000169398:140001282-142001282
chr8:141115160-141115311	8	141115161	141115311	ENSG00000184489	protein_coding	ENST00000955544	141417943	302707.000000	proximity ENSG00000184489:140417943-142417943
chr8:141115160-141115311	8	141115161	141115311	ENSG00000204882	protein_coding	ENST00000887272	141367286	252050.000000	proximity ENSG00000204882:140367286-142367286
chr8:141115160-141115311	8	141115161	141115311	ENSG00000226490	protein_coding	ENST00000427937	141514638	399402.000000	proximity ENSG00000226490:140514638-142514638
chr8:141117045-141117196	8	141117046	141117196	ENSG00000022567	protein_coding	ENST00000937919	141308287	191166.000000	proximity ENSG00000022567:140308287-142308287
chr8:141117045-141117196	8	141117046	141117196	ENSG00000104472	protein_coding	ENST00000220913	140511322	605799.000000	proximity ENSG00000104472:139511322-141511322
chr8:141117045-141117196	8	141117046	141117196	ENSG00000105339	protein_coding	ENST00000519811	141128589	11468.000000	proximity ENSG00000105339:140128589-142128589
chr8:141117045-141117196	8	141117046	141117196	ENSG00000123908	protein_coding	ENST00000220592	140635633	481488.000000	proximity ENSG00000123908:139635633-141635633
chr8:141117045-141117196	8	141117046	141117196	ENSG00000167632	protein_coding	ENST00000648948	140458579	658542.000000	proximity ENSG00000167632:139458579-141458579
chr8:141117045-141117196	8	141117046	141117196	ENSG00000169398	protein_coding	ENST00000696786	141001282	115839.000000	proximity ENSG00000169398:140001282-142001282
chr8:141117045-141117196	8	141117046	141117196	ENSG00000184489	protein_coding	ENST00000955544	141417943	300822.000000	proximity ENSG00000184489:140417943-142417943
chr8:141117045-141117196	8	141117046	141117196	ENSG00000204882	protein_coding	ENST00000887272	141367286	250165.000000	proximity ENSG00000204882:140367286-142367286
chr8:141117045-141117196	8	141117046	141117196	ENSG00000226490	protein_coding	ENST00000427937	141514638	397517.000000	proximity ENSG00000226490:140514638-142514638
chr8:141117220-141117371	8	141117221	141117371	ENSG00000022567	protein_coding	ENST00000937919	141308287	190991.000000	proximity ENSG00000022567:140308287-142308287
chr8:141117220-141117371	8	141117221	141117371	ENSG00000104472	protein_coding	ENST00000220913	140511322	605974.000000	proximity ENSG00000104472:139511322-141511322
chr8:141117220-141117371	8	141117221	141117371	ENSG00000105339	protein_coding	ENST00000519811	141128589	11293.000000	proximity ENSG00000105339:140128589-142128589
chr8:141117220-141117371	8	141117221	141117371	ENSG00000123908	protein_coding	ENST00000220592	140635633	481663.000000	proximity ENSG00000123908:139635633-141635633
chr8:141117220-141117371	8	141117221	141117371	ENSG00000167632	protein_coding	ENST00000648948	140458579	658717.000000	proximity ENSG00000167632:139458579-141458579
chr8:141117220-141117371	8	141117221	141117371	ENSG00000169398	protein_coding	ENST00000696786	141001282	116014.000000	proximity ENSG00000169398:140001282-142001282
chr8:141117220-141117371	8	141117221	141117371	ENSG00000184489	protein_coding	ENST00000955544	141417943	300647.000000	proximity ENSG00000184489:140417943-142417943
chr8:141117220-141117371	8	141117221	141117371	ENSG00000204882	protein_coding	ENST00000887272	141367286	249990.000000	proximity ENSG00000204882:140367286-142367286
chr8:141117220-141117371	8	141117221	141117371	ENSG00000226490	protein_coding	ENST00000427937	141514638	397342.000000	proximity ENSG00000226490:140514638-142514638
chr8:141117480-141117631	8	141117481	141117631	ENSG00000022567	protein_coding	ENST00000937919	141308287	190731.000000	proximity ENSG00000022567:140308287-142308287
chr8:141117480-141117631	8	141117481	141117631	ENSG00000104472	protein_coding	ENST00000220913	140511322	606234.000000	proximity ENSG00000104472:139511322-141511322
chr8:141117480-141117631	8	141117481	141117631	ENSG00000105339	protein_coding	ENST00000519811	141128589	11033.000000	proximity ENSG00000105339:140128589-142128589
chr8:141117480-141117631	8	141117481	141117631	ENSG00000123908	protein_coding	ENST00000220592	140635633	481923.000000	proximity ENSG00000123908:139635633-141635633
chr8:141117480-141117631	8	141117481	141117631	ENSG00000167632	protein_coding	ENST00000648948	140458579	658977.000000	proximity ENSG00000167632:139458579-141458579
chr8:141117480-141117631	8	141117481	141117631	ENSG00000169398	protein_coding	ENST00000696786	141001282	116274.000000	proximity ENSG00000169398:140001282-142001282
chr8:141117480-141117631	8	141117481	141117631	ENSG00000184489	protein_coding	ENST00000955544	141417943	300387.000000	proximity ENSG00000184489:140417943-142417943
chr8:141117480-141117631	8	141117481	141117631	ENSG00000204882	protein_coding	ENST00000887272	141367286	249730.000000	proximity ENSG00000204882:140367286-142367286
chr8:141117480-141117631	8	141117481	141117631	ENSG00000226490	protein_coding	ENST00000427937	141514638	397082.000000	proximity ENSG00000226490:140514638-142514638
chr8:141119545-141119696	8	141119546	141119696	ENSG00000022567	protein_coding	ENST00000937919	141308287	188666.000000	proximity ENSG00000022567:140308287-142308287
chr8:141119545-141119696	8	141119546	141119696	ENSG00000104472	protein_coding	ENST00000220913	140511322	608299.000000	proximity ENSG00000104472:139511322-141511322
chr8:141119545-141119696	8	141119546	141119696	ENSG00000105339	protein_coding	ENST00000519811	141128589	8968.000000	proximity ENSG00000105339:140128589-142128589
chr8:141119545-141119696	8	141119546	141119696	ENSG00000123908	protein_coding	ENST00000220592	140635633	483988.000000	proximity ENSG00000123908:139635633-141635633
chr8:141119545-141119696	8	141119546	141119696	ENSG00000167632	protein_coding	ENST00000648948	140458579	661042.000000	proximity ENSG00000167632:139458579-141458579
chr8:141119545-141119696	8	141119546	141119696	ENSG00000169398	protein_coding	ENST00000696786	141001282	118339.000000	proximity ENSG00000169398:140001282-142001282
chr8:141119545-141119696	8	141119546	141119696	ENSG00000184489	protein_coding	ENST00000955544	141417943	298322.000000	proximity ENSG00000184489:140417943-142417943
chr8:141119545-141119696	8	141119546	141119696	ENSG00000204882	protein_coding	ENST00000887272	141367286	247665.000000	proximity ENSG00000204882:140367286-142367286
chr8:141119545-141119696	8	141119546	141119696	ENSG00000226490	protein_coding	ENST00000427937	141514638	395017.000000	proximity ENSG00000226490:140514638-142514638
chr8:141119740-141119891	8	141119741	141119891	ENSG00000022567	protein_coding	ENST00000937919	141308287	188471.000000	proximity ENSG00000022567:140308287-142308287
chr8:141119740-141119891	8	141119741	141119891	ENSG00000104472	protein_coding	ENST00000220913	140511322	608494.000000	proximity ENSG00000104472:139511322-141511322
chr8:141119740-141119891	8	141119741	141119891	ENSG00000105339	protein_coding	ENST00000519811	141128589	8773.000000	proximity ENSG00000105339:140128589-142128589
chr8:141119740-141119891	8	141119741	141119891	ENSG00000123908	protein_coding	ENST00000220592	140635633	484183.000000	proximity ENSG00000123908:139635633-141635633
chr8:141119740-141119891	8	141119741	141119891	ENSG00000167632	protein_coding	ENST00000648948	140458579	661237.000000	proximity ENSG00000167632:139458579-141458579
chr8:141119740-141119891	8	141119741	141119891	ENSG00000169398	protein_coding	ENST00000696786	141001282	118534.000000	proximity ENSG00000169398:140001282-142001282
chr8:141119740-141119891	8	141119741	141119891	ENSG00000184489	protein_coding	ENST00000955544	141417943	298127.000000	proximity ENSG00000184489:140417943-142417943
chr8:141119740-141119891	8	141119741	141119891	ENSG00000204882	protein_coding	ENST00000887272	141367286	247470.000000	proximity ENSG00000204882:140367286-142367286
chr8:141119740-141119891	8	141119741	141119891	ENSG00000226490	protein_coding	ENST00000427937	141514638	394822.000000	proximity ENSG00000226490:140514638-142514638
chr8:141127400-141127551	8	141127401	141127551	ENSG00000022567	protein_coding	ENST00000937919	141308287	180811.000000	proximity ENSG00000022567:140308287-142308287
chr8:141127400-141127551	8	141127401	141127551	ENSG00000104472	protein_coding	ENST00000220913	140511322	616154.000000	proximity ENSG00000104472:139511322-141511322
chr8:141127400-141127551	8	141127401	141127551	ENSG00000105339	protein_coding	ENST00000519811	141128589	1113.000000	proximity ENSG00000105339:140128589-142128589
chr8:141127400-141127551	8	141127401	141127551	ENSG00000123908	protein_coding	ENST00000220592	140635633	491843.000000	proximity ENSG00000123908:139635633-141635633
chr8:141127400-141127551	8	141127401	141127551	ENSG00000167632	protein_coding	ENST00000648948	140458579	668897.000000	proximity ENSG00000167632:139458579-141458579
chr8:141127400-141127551	8	141127401	141127551	ENSG00000169398	protein_coding	ENST00000696786	141001282	126194.000000	proximity ENSG00000169398:140001282-142001282
chr8:141127400-141127551	8	141127401	141127551	ENSG00000184489	protein_coding	ENST00000955544	141417943	290467.000000	proximity ENSG00000184489:140417943-142417943
chr8:141127400-141127551	8	141127401	141127551	ENSG00000204882	protein_coding	ENST00000887272	141367286	239810.000000	proximity ENSG00000204882:140367286-142367286
chr8:141127400-141127551	8	141127401	141127551	ENSG00000226490	protein_coding	ENST00000427937	141514638	387162.000000	proximity ENSG00000226490:140514638-142514638
chr8:141128725-141128876	8	141128726	141128876	ENSG00000022567	protein_coding	ENST00000937919	141308287	179486.000000	proximity ENSG00000022567:140308287-142308287
chr8:141128725-141128876	8	141128726	141128876	ENSG00000104472	protein_coding	ENST00000220913	140511322	617479.000000	proximity ENSG00000104472:139511322-141511322
chr8:141128725-141128876	8	141128726	141128876	ENSG00000105339	protein_coding	ENST00000519811	141128589	212.000000	proximity ENSG00000105339:140128589-142128589
chr8:141128725-141128876	8	141128726	141128876	ENSG00000123908	protein_coding	ENST00000220592	140635633	493168.000000	proximity ENSG00000123908:139635633-141635633
chr8:141128725-141128876	8	141128726	141128876	ENSG00000167632	protein_coding	ENST00000648948	140458579	670222.000000	proximity ENSG00000167632:139458579-141458579
chr8:141128725-141128876	8	141128726	141128876	ENSG00000169398	protein_coding	ENST00000696786	141001282	127519.000000	proximity ENSG00000169398:140001282-142001282
chr8:141128725-141128876	8	141128726	141128876	ENSG00000184489	protein_coding	ENST00000955544	141417943	289142.000000	proximity ENSG00000184489:140417943-142417943
chr8:141128725-141128876	8	141128726	141128876	ENSG00000204882	protein_coding	ENST00000887272	141367286	238485.000000	proximity ENSG00000204882:140367286-142367286
chr8:141128725-141128876	8	141128726	141128876	ENSG00000226490	protein_coding	ENST00000427937	141514638	385837.000000	proximity ENSG00000226490:140514638-142514638
chr8:141129265-141129416	8	141129266	141129416	ENSG00000022567	protein_coding	ENST00000937919	141308287	178946.000000	proximity ENSG00000022567:140308287-142308287
chr8:141129265-141129416	8	141129266	141129416	ENSG00000104472	protein_coding	ENST00000220913	140511322	618019.000000	proximity ENSG00000104472:139511322-141511322
chr8:141129265-141129416	8	141129266	141129416	ENSG00000105339	protein_coding	ENST00000519811	141128589	752.000000	proximity ENSG00000105339:140128589-142128589
chr8:141129265-141129416	8	141129266	141129416	ENSG00000123908	protein_coding	ENST00000220592	140635633	493708.000000	proximity ENSG00000123908:139635633-141635633
chr8:141129265-141129416	8	141129266	141129416	ENSG00000167632	protein_coding	ENST00000648948	140458579	670762.000000	proximity ENSG00000167632:139458579-141458579
chr8:141129265-141129416	8	141129266	141129416	ENSG00000169398	protein_coding	ENST00000696786	141001282	128059.000000	proximity ENSG00000169398:140001282-142001282
chr8:141129265-141129416	8	141129266	141129416	ENSG00000184489	protein_coding	ENST00000955544	141417943	288602.000000	proximity ENSG00000184489:140417943-142417943
chr8:141129265-141129416	8	141129266	141129416	ENSG00000204882	protein_coding	ENST00000887272	141367286	237945.000000	proximity ENSG00000204882:140367286-142367286
chr8:141129265-141129416	8	141129266	141129416	ENSG00000226490	protein_coding	ENST00000427937	141514638	385297.000000	proximity ENSG00000226490:140514638-142514638
chr8:141129640-141129791	8	141129641	141129791	ENSG00000022567	protein_coding	ENST00000937919	141308287	178571.000000	proximity ENSG00000022567:140308287-142308287
chr8:141129640-141129791	8	141129641	141129791	ENSG00000104472	protein_coding	ENST00000220913	140511322	618394.000000	proximity ENSG00000104472:139511322-141511322
chr8:141129640-141129791	8	141129641	141129791	ENSG00000105339	protein_coding	ENST00000519811	141128589	1127.000000	proximity ENSG00000105339:140128589-142128589
chr8:141129640-141129791	8	141129641	141129791	ENSG00000123908	protein_coding	ENST00000220592	140635633	494083.000000	proximity ENSG00000123908:139635633-141635633
chr8:141129640-141129791	8	141129641	141129791	ENSG00000167632	protein_coding	ENST00000648948	140458579	671137.000000	proximity ENSG00000167632:139458579-141458579
chr8:141129640-141129791	8	141129641	141129791	ENSG00000169398	protein_coding	ENST00000696786	141001282	128434.000000	proximity ENSG00000169398:140001282-142001282
chr8:141129640-141129791	8	141129641	141129791	ENSG00000184489	protein_coding	ENST00000955544	141417943	288227.000000	proximity ENSG00000184489:140417943-142417943
chr8:141129640-141129791	8	141129641	141129791	ENSG00000204882	protein_coding	ENST00000887272	141367286	237570.000000	proximity ENSG00000204882:140367286-142367286
chr8:141129640-141129791	8	141129641	141129791	ENSG00000226490	protein_coding	ENST00000427937	141514638	384922.000000	proximity ENSG00000226490:140514638-142514638
chr8:141130345-141130496	8	141130346	141130496	ENSG00000022567	protein_coding	ENST00000937919	141308287	177866.000000	proximity ENSG00000022567:140308287-142308287
chr8:141130345-141130496	8	141130346	141130496	ENSG00000104472	protein_coding	ENST00000220913	140511322	619099.000000	proximity ENSG00000104472:139511322-141511322
chr8:141130345-141130496	8	141130346	141130496	ENSG00000105339	protein_coding	ENST00000519811	141128589	1832.000000	proximity ENSG00000105339:140128589-142128589
chr8:141130345-141130496	8	141130346	141130496	ENSG00000123908	protein_coding	ENST00000220592	140635633	494788.000000	proximity ENSG00000123908:139635633-141635633
chr8:141130345-141130496	8	141130346	141130496	ENSG00000167632	protein_coding	ENST00000648948	140458579	671842.000000	proximity ENSG00000167632:139458579-141458579
chr8:141130345-141130496	8	141130346	141130496	ENSG00000169398	protein_coding	ENST00000696786	141001282	129139.000000	proximity ENSG00000169398:140001282-142001282
chr8:141130345-141130496	8	141130346	141130496	ENSG00000184489	protein_coding	ENST00000955544	141417943	287522.000000	proximity ENSG00000184489:140417943-142417943
chr8:141130345-141130496	8	141130346	141130496	ENSG00000204882	protein_coding	ENST00000887272	141367286	236865.000000	proximity ENSG00000204882:140367286-142367286
chr8:141130345-141130496	8	141130346	141130496	ENSG00000226490	protein_coding	ENST00000427937	141514638	384217.000000	proximity ENSG00000226490:140514638-142514638
chr8:141131080-141131231	8	141131081	141131231	ENSG00000022567	protein_coding	ENST00000937919	141308287	177131.000000	proximity ENSG00000022567:140308287-142308287
chr8:141131080-141131231	8	141131081	141131231	ENSG00000104472	protein_coding	ENST00000220913	140511322	619834.000000	proximity ENSG00000104472:139511322-141511322
chr8:141131080-141131231	8	141131081	141131231	ENSG00000105339	protein_coding	ENST00000519811	141128589	2567.000000	proximity ENSG00000105339:140128589-142128589
chr8:141131080-141131231	8	141131081	141131231	ENSG00000123908	protein_coding	ENST00000220592	140635633	495523.000000	proximity ENSG00000123908:139635633-141635633
chr8:141131080-141131231	8	141131081	141131231	ENSG00000167632	protein_coding	ENST00000648948	140458579	672577.000000	proximity ENSG00000167632:139458579-141458579
chr8:141131080-141131231	8	141131081	141131231	ENSG00000169398	protein_coding	ENST00000696786	141001282	129874.000000	proximity ENSG00000169398:140001282-142001282
chr8:141131080-141131231	8	141131081	141131231	ENSG00000184489	protein_coding	ENST00000955544	141417943	286787.000000	proximity ENSG00000184489:140417943-142417943
chr8:141131080-141131231	8	141131081	141131231	ENSG00000204882	protein_coding	ENST00000887272	141367286	236130.000000	proximity ENSG00000204882:140367286-142367286
chr8:141131080-141131231	8	141131081	141131231	ENSG00000226490	protein_coding	ENST00000427937	141514638	383482.000000	proximity ENSG00000226490:140514638-142514638
chr8:141131240-141131391	8	141131241	141131391	ENSG00000022567	protein_coding	ENST00000937919	141308287	176971.000000	proximity ENSG00000022567:140308287-142308287
chr8:141131240-141131391	8	141131241	141131391	ENSG00000104472	protein_coding	ENST00000220913	140511322	619994.000000	proximity ENSG00000104472:139511322-141511322
chr8:141131240-141131391	8	141131241	141131391	ENSG00000105339	protein_coding	ENST00000519811	141128589	2727.000000	proximity ENSG00000105339:140128589-142128589
chr8:141131240-141131391	8	141131241	141131391	ENSG00000123908	protein_coding	ENST00000220592	140635633	495683.000000	proximity ENSG00000123908:139635633-141635633
chr8:141131240-141131391	8	141131241	141131391	ENSG00000167632	protein_coding	ENST00000648948	140458579	672737.000000	proximity ENSG00000167632:139458579-141458579
chr8:141131240-141131391	8	141131241	141131391	ENSG00000169398	protein_coding	ENST00000696786	141001282	130034.000000	proximity ENSG00000169398:140001282-142001282
chr8:141131240-141131391	8	141131241	141131391	ENSG00000184489	protein_coding	ENST00000955544	141417943	286627.000000	proximity ENSG00000184489:140417943-142417943
chr8:141131240-141131391	8	141131241	141131391	ENSG00000204882	protein_coding	ENST00000887272	141367286	235970.000000	proximity ENSG00000204882:140367286-142367286
chr8:141131240-141131391	8	141131241	141131391	ENSG00000226490	protein_coding	ENST00000427937	141514638	383322.000000	proximity ENSG00000226490:140514638-142514638
chr8:141131400-141131551	8	141131401	141131551	ENSG00000022567	protein_coding	ENST00000937919	141308287	176811.000000	proximity ENSG00000022567:140308287-142308287
chr8:141131400-141131551	8	141131401	141131551	ENSG00000104472	protein_coding	ENST00000220913	140511322	620154.000000	proximity ENSG00000104472:139511322-141511322
chr8:141131400-141131551	8	141131401	141131551	ENSG00000105339	protein_coding	ENST00000519811	141128589	2887.000000	proximity ENSG00000105339:140128589-142128589
chr8:141131400-141131551	8	141131401	141131551	ENSG00000123908	protein_coding	ENST00000220592	140635633	495843.000000	proximity ENSG00000123908:139635633-141635633
chr8:141131400-141131551	8	141131401	141131551	ENSG00000167632	protein_coding	ENST00000648948	140458579	672897.000000	proximity ENSG00000167632:139458579-141458579
chr8:141131400-141131551	8	141131401	141131551	ENSG00000169398	protein_coding	ENST00000696786	141001282	130194.000000	proximity ENSG00000169398:140001282-142001282
chr8:141131400-141131551	8	141131401	141131551	ENSG00000184489	protein_coding	ENST00000955544	141417943	286467.000000	proximity ENSG00000184489:140417943-142417943
chr8:141131400-141131551	8	141131401	141131551	ENSG00000204882	protein_coding	ENST00000887272	141367286	235810.000000	proximity ENSG00000204882:140367286-142367286
chr8:141131400-141131551	8	141131401	141131551	ENSG00000226490	protein_coding	ENST00000427937	141514638	383162.000000	proximity ENSG00000226490:140514638-142514638
chr8:141131760-141131911	8	141131761	141131911	ENSG00000022567	protein_coding	ENST00000937919	141308287	176451.000000	proximity ENSG00000022567:140308287-142308287
chr8:141131760-141131911	8	141131761	141131911	ENSG00000104472	protein_coding	ENST00000220913	140511322	620514.000000	proximity ENSG00000104472:139511322-141511322
chr8:141131760-141131911	8	141131761	141131911	ENSG00000105339	protein_coding	ENST00000519811	141128589	3247.000000	proximity ENSG00000105339:140128589-142128589
chr8:141131760-141131911	8	141131761	141131911	ENSG00000123908	protein_coding	ENST00000220592	140635633	496203.000000	proximity ENSG00000123908:139635633-141635633
chr8:141131760-141131911	8	141131761	141131911	ENSG00000167632	protein_coding	ENST00000648948	140458579	673257.000000	proximity ENSG00000167632:139458579-141458579
chr8:141131760-141131911	8	141131761	141131911	ENSG00000169398	protein_coding	ENST00000696786	141001282	130554.000000	proximity ENSG00000169398:140001282-142001282
chr8:141131760-141131911	8	141131761	141131911	ENSG00000184489	protein_coding	ENST00000955544	141417943	286107.000000	proximity ENSG00000184489:140417943-142417943
chr8:141131760-141131911	8	141131761	141131911	ENSG00000204882	protein_coding	ENST00000887272	141367286	235450.000000	proximity ENSG00000204882:140367286-142367286
chr8:141131760-141131911	8	141131761	141131911	ENSG00000226490	protein_coding	ENST00000427937	141514638	382802.000000	proximity ENSG00000226490:140514638-142514638
chr8:141131940-141132091	8	141131941	141132091	ENSG00000022567	protein_coding	ENST00000937919	141308287	176271.000000	proximity ENSG00000022567:140308287-142308287
chr8:141131940-141132091	8	141131941	141132091	ENSG00000104472	protein_coding	ENST00000220913	140511322	620694.000000	proximity ENSG00000104472:139511322-141511322
chr8:141131940-141132091	8	141131941	141132091	ENSG00000105339	protein_coding	ENST00000519811	141128589	3427.000000	proximity ENSG00000105339:140128589-142128589
chr8:141131940-141132091	8	141131941	141132091	ENSG00000123908	protein_coding	ENST00000220592	140635633	496383.000000	proximity ENSG00000123908:139635633-141635633
chr8:141131940-141132091	8	141131941	141132091	ENSG00000167632	protein_coding	ENST00000648948	140458579	673437.000000	proximity ENSG00000167632:139458579-141458579
chr8:141131940-141132091	8	141131941	141132091	ENSG00000169398	protein_coding	ENST00000696786	141001282	130734.000000	proximity ENSG00000169398:140001282-142001282
chr8:141131940-141132091	8	141131941	141132091	ENSG00000184489	protein_coding	ENST00000955544	141417943	285927.000000	proximity ENSG00000184489:140417943-142417943
chr8:141131940-141132091	8	141131941	141132091	ENSG00000204882	protein_coding	ENST00000887272	141367286	235270.000000	proximity ENSG00000204882:140367286-142367286
chr8:141131940-141132091	8	141131941	141132091	ENSG00000226490	protein_coding	ENST00000427937	141514638	382622.000000	proximity ENSG00000226490:140514638-142514638
chr8:141137740-141137891	8	141137741	141137891	ENSG00000022567	protein_coding	ENST00000937919	141308287	170471.000000	proximity ENSG00000022567:140308287-142308287
chr8:141137740-141137891	8	141137741	141137891	ENSG00000104472	protein_coding	ENST00000220913	140511322	626494.000000	proximity ENSG00000104472:139511322-141511322
chr8:141137740-141137891	8	141137741	141137891	ENSG00000105339	protein_coding	ENST00000519811	141128589	9227.000000	proximity ENSG00000105339:140128589-142128589
chr8:141137740-141137891	8	141137741	141137891	ENSG00000123908	protein_coding	ENST00000220592	140635633	502183.000000	proximity ENSG00000123908:139635633-141635633
chr8:141137740-141137891	8	141137741	141137891	ENSG00000167632	protein_coding	ENST00000648948	140458579	679237.000000	proximity ENSG00000167632:139458579-141458579
chr8:141137740-141137891	8	141137741	141137891	ENSG00000169398	protein_coding	ENST00000696786	141001282	136534.000000	proximity ENSG00000169398:140001282-142001282
chr8:141137740-141137891	8	141137741	141137891	ENSG00000184489	protein_coding	ENST00000955544	141417943	280127.000000	proximity ENSG00000184489:140417943-142417943
chr8:141137740-141137891	8	141137741	141137891	ENSG00000204882	protein_coding	ENST00000887272	141367286	229470.000000	proximity ENSG00000204882:140367286-142367286
chr8:141137740-141137891	8	141137741	141137891	ENSG00000226490	protein_coding	ENST00000427937	141514638	376822.000000	proximity ENSG00000226490:140514638-142514638
chr8:141140340-141140491	8	141140341	141140491	ENSG00000022567	protein_coding	ENST00000937919	141308287	167871.000000	proximity ENSG00000022567:140308287-142308287
chr8:141140340-141140491	8	141140341	141140491	ENSG00000104472	protein_coding	ENST00000220913	140511322	629094.000000	proximity ENSG00000104472:139511322-141511322
chr8:141140340-141140491	8	141140341	141140491	ENSG00000105339	protein_coding	ENST00000519811	141128589	11827.000000	proximity ENSG00000105339:140128589-142128589
chr8:141140340-141140491	8	141140341	141140491	ENSG00000123908	protein_coding	ENST00000220592	140635633	504783.000000	proximity ENSG00000123908:139635633-141635633
chr8:141140340-141140491	8	141140341	141140491	ENSG00000167632	protein_coding	ENST00000648948	140458579	681837.000000	proximity ENSG00000167632:139458579-141458579
chr8:141140340-141140491	8	141140341	141140491	ENSG00000169398	protein_coding	ENST00000696786	141001282	139134.000000	proximity ENSG00000169398:140001282-142001282
chr8:141140340-141140491	8	141140341	141140491	ENSG00000184489	protein_coding	ENST00000955544	141417943	277527.000000	proximity ENSG00000184489:140417943-142417943
chr8:141140340-141140491	8	141140341	141140491	ENSG00000204882	protein_coding	ENST00000887272	141367286	226870.000000	proximity ENSG00000204882:140367286-142367286
chr8:141140340-141140491	8	141140341	141140491	ENSG00000226490	protein_coding	ENST00000427937	141514638	374222.000000	proximity ENSG00000226490:140514638-142514638
chr8:141142340-141142491	8	141142341	141142491	ENSG00000022567	protein_coding	ENST00000937919	141308287	165871.000000	proximity ENSG00000022567:140308287-142308287
chr8:141142340-141142491	8	141142341	141142491	ENSG00000104472	protein_coding	ENST00000220913	140511322	631094.000000	proximity ENSG00000104472:139511322-141511322
chr8:141142340-141142491	8	141142341	141142491	ENSG00000105339	protein_coding	ENST00000519811	141128589	13827.000000	proximity ENSG00000105339:140128589-142128589
chr8:141142340-141142491	8	141142341	141142491	ENSG00000123908	protein_coding	ENST00000220592	140635633	506783.000000	proximity ENSG00000123908:139635633-141635633
chr8:141142340-141142491	8	141142341	141142491	ENSG00000167632	protein_coding	ENST00000648948	140458579	683837.000000	proximity ENSG00000167632:139458579-141458579
chr8:141142340-141142491	8	141142341	141142491	ENSG00000169398	protein_coding	ENST00000696786	141001282	141134.000000	proximity ENSG00000169398:140001282-142001282
chr8:141142340-141142491	8	141142341	141142491	ENSG00000184489	protein_coding	ENST00000955544	141417943	275527.000000	proximity ENSG00000184489:140417943-142417943
chr8:141142340-141142491	8	141142341	141142491	ENSG00000204882	protein_coding	ENST00000887272	141367286	224870.000000	proximity ENSG00000204882:140367286-142367286
chr8:141142340-141142491	8	141142341	141142491	ENSG00000226490	protein_coding	ENST00000427937	141514638	372222.000000	proximity ENSG00000226490:140514638-142514638
chr8:141146260-141146411	8	141146261	141146411	ENSG00000022567	protein_coding	ENST00000937919	141308287	161951.000000	proximity ENSG00000022567:140308287-142308287
chr8:141146260-141146411	8	141146261	141146411	ENSG00000104472	protein_coding	ENST00000220913	140511322	635014.000000	proximity ENSG00000104472:139511322-141511322
chr8:141146260-141146411	8	141146261	141146411	ENSG00000105339	protein_coding	ENST00000519811	141128589	17747.000000	proximity ENSG00000105339:140128589-142128589
chr8:141146260-141146411	8	141146261	141146411	ENSG00000123908	protein_coding	ENST00000220592	140635633	510703.000000	proximity ENSG00000123908:139635633-141635633
chr8:141146260-141146411	8	141146261	141146411	ENSG00000167632	protein_coding	ENST00000648948	140458579	687757.000000	proximity ENSG00000167632:139458579-141458579
chr8:141146260-141146411	8	141146261	141146411	ENSG00000169398	protein_coding	ENST00000696786	141001282	145054.000000	proximity ENSG00000169398:140001282-142001282
chr8:141146260-141146411	8	141146261	141146411	ENSG00000184489	protein_coding	ENST00000955544	141417943	271607.000000	proximity ENSG00000184489:140417943-142417943
chr8:141146260-141146411	8	141146261	141146411	ENSG00000204882	protein_coding	ENST00000887272	141367286	220950.000000	proximity ENSG00000204882:140367286-142367286
chr8:141146260-141146411	8	141146261	141146411	ENSG00000226490	protein_coding	ENST00000427937	141514638	368302.000000	proximity ENSG00000226490:140514638-142514638
chr8:141146665-141146816	8	141146666	141146816	ENSG00000022567	protein_coding	ENST00000937919	141308287	161546.000000	proximity ENSG00000022567:140308287-142308287
chr8:141146665-141146816	8	141146666	141146816	ENSG00000104472	protein_coding	ENST00000220913	140511322	635419.000000	proximity ENSG00000104472:139511322-141511322
chr8:141146665-141146816	8	141146666	141146816	ENSG00000105339	protein_coding	ENST00000519811	141128589	18152.000000	proximity ENSG00000105339:140128589-142128589
chr8:141146665-141146816	8	141146666	141146816	ENSG00000123908	protein_coding	ENST00000220592	140635633	511108.000000	proximity ENSG00000123908:139635633-141635633
chr8:141146665-141146816	8	141146666	141146816	ENSG00000167632	protein_coding	ENST00000648948	140458579	688162.000000	proximity ENSG00000167632:139458579-141458579
chr8:141146665-141146816	8	141146666	141146816	ENSG00000169398	protein_coding	ENST00000696786	141001282	145459.000000	proximity ENSG00000169398:140001282-142001282
chr8:141146665-141146816	8	141146666	141146816	ENSG00000184489	protein_coding	ENST00000955544	141417943	271202.000000	proximity ENSG00000184489:140417943-142417943
chr8:141146665-141146816	8	141146666	141146816	ENSG00000204882	protein_coding	ENST00000887272	141367286	220545.000000	proximity ENSG00000204882:140367286-142367286
chr8:141146665-141146816	8	141146666	141146816	ENSG00000226490	protein_coding	ENST00000427937	141514638	367897.000000	proximity ENSG00000226490:140514638-142514638
chr8:141146820-141146971	8	141146821	141146971	ENSG00000022567	protein_coding	ENST00000937919	141308287	161391.000000	proximity ENSG00000022567:140308287-142308287
chr8:141146820-141146971	8	141146821	141146971	ENSG00000104472	protein_coding	ENST00000220913	140511322	635574.000000	proximity ENSG00000104472:139511322-141511322
chr8:141146820-141146971	8	141146821	141146971	ENSG00000105339	protein_coding	ENST00000519811	141128589	18307.000000	proximity ENSG00000105339:140128589-142128589
chr8:141146820-141146971	8	141146821	141146971	ENSG00000123908	protein_coding	ENST00000220592	140635633	511263.000000	proximity ENSG00000123908:139635633-141635633
chr8:141146820-141146971	8	141146821	141146971	ENSG00000167632	protein_coding	ENST00000648948	140458579	688317.000000	proximity ENSG00000167632:139458579-141458579
chr8:141146820-141146971	8	141146821	141146971	ENSG00000169398	protein_coding	ENST00000696786	141001282	145614.000000	proximity ENSG00000169398:140001282-142001282
chr8:141146820-141146971	8	141146821	141146971	ENSG00000184489	protein_coding	ENST00000955544	141417943	271047.000000	proximity ENSG00000184489:140417943-142417943
chr8:141146820-141146971	8	141146821	141146971	ENSG00000204882	protein_coding	ENST00000887272	141367286	220390.000000	proximity ENSG00000204882:140367286-142367286
chr8:141146820-141146971	8	141146821	141146971	ENSG00000226490	protein_coding	ENST00000427937	141514638	367742.000000	proximity ENSG00000226490:140514638-142514638
chr8:141147840-141147991	8	141147841	141147991	ENSG00000022567	protein_coding	ENST00000937919	141308287	160371.000000	proximity ENSG00000022567:140308287-142308287
chr8:141147840-141147991	8	141147841	141147991	ENSG00000104472	protein_coding	ENST00000220913	140511322	636594.000000	proximity ENSG00000104472:139511322-141511322
chr8:141147840-141147991	8	141147841	141147991	ENSG00000105339	protein_coding	ENST00000519811	141128589	19327.000000	proximity ENSG00000105339:140128589-142128589
chr8:141147840-141147991	8	141147841	141147991	ENSG00000123908	protein_coding	ENST00000220592	140635633	512283.000000	proximity ENSG00000123908:139635633-141635633
chr8:141147840-141147991	8	141147841	141147991	ENSG00000167632	protein_coding	ENST00000648948	140458579	689337.000000	proximity ENSG00000167632:139458579-141458579
chr8:141147840-141147991	8	141147841	141147991	ENSG00000169398	protein_coding	ENST00000696786	141001282	146634.000000	proximity ENSG00000169398:140001282-142001282
chr8:141147840-141147991	8	141147841	141147991	ENSG00000184489	protein_coding	ENST00000955544	141417943	270027.000000	proximity ENSG00000184489:140417943-142417943
chr8:141147840-141147991	8	141147841	141147991	ENSG00000204882	protein_coding	ENST00000887272	141367286	219370.000000	proximity ENSG00000204882:140367286-142367286
chr8:141147840-141147991	8	141147841	141147991	ENSG00000226490	protein_coding	ENST00000427937	141514638	366722.000000	proximity ENSG00000226490:140514638-142514638
chr8:141148080-141148231	8	141148081	141148231	ENSG00000022567	protein_coding	ENST00000937919	141308287	160131.000000	proximity ENSG00000022567:140308287-142308287
chr8:141148080-141148231	8	141148081	141148231	ENSG00000104472	protein_coding	ENST00000220913	140511322	636834.000000	proximity ENSG00000104472:139511322-141511322
chr8:141148080-141148231	8	141148081	141148231	ENSG00000105339	protein_coding	ENST00000519811	141128589	19567.000000	proximity ENSG00000105339:140128589-142128589
chr8:141148080-141148231	8	141148081	141148231	ENSG00000123908	protein_coding	ENST00000220592	140635633	512523.000000	proximity ENSG00000123908:139635633-141635633
chr8:141148080-141148231	8	141148081	141148231	ENSG00000167632	protein_coding	ENST00000648948	140458579	689577.000000	proximity ENSG00000167632:139458579-141458579
chr8:141148080-141148231	8	141148081	141148231	ENSG00000169398	protein_coding	ENST00000696786	141001282	146874.000000	proximity ENSG00000169398:140001282-142001282
chr8:141148080-141148231	8	141148081	141148231	ENSG00000184489	protein_coding	ENST00000955544	141417943	269787.000000	proximity ENSG00000184489:140417943-142417943
chr8:141148080-141148231	8	141148081	141148231	ENSG00000204882	protein_coding	ENST00000887272	141367286	219130.000000	proximity ENSG00000204882:140367286-142367286
chr8:141148080-141148231	8	141148081	141148231	ENSG00000226490	protein_coding	ENST00000427937	141514638	366482.000000	proximity ENSG00000226490:140514638-142514638
chr8:141150120-141150271	8	141150121	141150271	ENSG00000022567	protein_coding	ENST00000937919	141308287	158091.000000	proximity ENSG00000022567:140308287-142308287
chr8:141150120-141150271	8	141150121	141150271	ENSG00000104472	protein_coding	ENST00000220913	140511322	638874.000000	proximity ENSG00000104472:139511322-141511322
chr8:141150120-141150271	8	141150121	141150271	ENSG00000105339	protein_coding	ENST00000519811	141128589	21607.000000	proximity ENSG00000105339:140128589-142128589
chr8:141150120-141150271	8	141150121	141150271	ENSG00000123908	protein_coding	ENST00000220592	140635633	514563.000000	proximity ENSG00000123908:139635633-141635633
chr8:141150120-141150271	8	141150121	141150271	ENSG00000167632	protein_coding	ENST00000648948	140458579	691617.000000	proximity ENSG00000167632:139458579-141458579
chr8:141150120-141150271	8	141150121	141150271	ENSG00000169398	protein_coding	ENST00000696786	141001282	148914.000000	proximity ENSG00000169398:140001282-142001282
chr8:141150120-141150271	8	141150121	141150271	ENSG00000184489	protein_coding	ENST00000955544	141417943	267747.000000	proximity ENSG00000184489:140417943-142417943
chr8:141150120-141150271	8	141150121	141150271	ENSG00000204882	protein_coding	ENST00000887272	141367286	217090.000000	proximity ENSG00000204882:140367286-142367286
chr8:141150120-141150271	8	141150121	141150271	ENSG00000226490	protein_coding	ENST00000427937	141514638	364442.000000	proximity ENSG00000226490:140514638-142514638
chr8:141152085-141152236	8	141152086	141152236	ENSG00000022567	protein_coding	ENST00000937919	141308287	156126.000000	proximity ENSG00000022567:140308287-142308287
chr8:141152085-141152236	8	141152086	141152236	ENSG00000104472	protein_coding	ENST00000220913	140511322	640839.000000	proximity ENSG00000104472:139511322-141511322
chr8:141152085-141152236	8	141152086	141152236	ENSG00000105339	protein_coding	ENST00000519811	141128589	23572.000000	proximity ENSG00000105339:140128589-142128589
chr8:141152085-141152236	8	141152086	141152236	ENSG00000123908	protein_coding	ENST00000220592	140635633	516528.000000	proximity ENSG00000123908:139635633-141635633
chr8:141152085-141152236	8	141152086	141152236	ENSG00000167632	protein_coding	ENST00000648948	140458579	693582.000000	proximity ENSG00000167632:139458579-141458579
chr8:141152085-141152236	8	141152086	141152236	ENSG00000169398	protein_coding	ENST00000696786	141001282	150879.000000	proximity ENSG00000169398:140001282-142001282
chr8:141152085-141152236	8	141152086	141152236	ENSG00000184489	protein_coding	ENST00000955544	141417943	265782.000000	proximity ENSG00000184489:140417943-142417943
chr8:141152085-141152236	8	141152086	141152236	ENSG00000204882	protein_coding	ENST00000887272	141367286	215125.000000	proximity ENSG00000204882:140367286-142367286
chr8:141152085-141152236	8	141152086	141152236	ENSG00000226490	protein_coding	ENST00000427937	141514638	362477.000000	proximity ENSG00000226490:140514638-142514638
chr8:141152360-141152511	8	141152361	141152511	ENSG00000022567	protein_coding	ENST00000937919	141308287	155851.000000	proximity ENSG00000022567:140308287-142308287
chr8:141152360-141152511	8	141152361	141152511	ENSG00000104472	protein_coding	ENST00000220913	140511322	641114.000000	proximity ENSG00000104472:139511322-141511322
chr8:141152360-141152511	8	141152361	141152511	ENSG00000105339	protein_coding	ENST00000519811	141128589	23847.000000	proximity ENSG00000105339:140128589-142128589
chr8:141152360-141152511	8	141152361	141152511	ENSG00000123908	protein_coding	ENST00000220592	140635633	516803.000000	proximity ENSG00000123908:139635633-141635633
chr8:141152360-141152511	8	141152361	141152511	ENSG00000167632	protein_coding	ENST00000648948	140458579	693857.000000	proximity ENSG00000167632:139458579-141458579
chr8:141152360-141152511	8	141152361	141152511	ENSG00000169398	protein_coding	ENST00000696786	141001282	151154.000000	proximity ENSG00000169398:140001282-142001282
chr8:141152360-141152511	8	141152361	141152511	ENSG00000184489	protein_coding	ENST00000955544	141417943	265507.000000	proximity ENSG00000184489:140417943-142417943
chr8:141152360-141152511	8	141152361	141152511	ENSG00000204882	protein_coding	ENST00000887272	141367286	214850.000000	proximity ENSG00000204882:140367286-142367286
chr8:141152360-141152511	8	141152361	141152511	ENSG00000226490	protein_coding	ENST00000427937	141514638	362202.000000	proximity ENSG00000226490:140514638-142514638
chr8:141152580-141152731	8	141152581	141152731	ENSG00000022567	protein_coding	ENST00000937919	141308287	155631.000000	proximity ENSG00000022567:140308287-142308287
chr8:141152580-141152731	8	141152581	141152731	ENSG00000104472	protein_coding	ENST00000220913	140511322	641334.000000	proximity ENSG00000104472:139511322-141511322
chr8:141152580-141152731	8	141152581	141152731	ENSG00000105339	protein_coding	ENST00000519811	141128589	24067.000000	proximity ENSG00000105339:140128589-142128589
chr8:141152580-141152731	8	141152581	141152731	ENSG00000123908	protein_coding	ENST00000220592	140635633	517023.000000	proximity ENSG00000123908:139635633-141635633
chr8:141152580-141152731	8	141152581	141152731	ENSG00000167632	protein_coding	ENST00000648948	140458579	694077.000000	proximity ENSG00000167632:139458579-141458579
chr8:141152580-141152731	8	141152581	141152731	ENSG00000169398	protein_coding	ENST00000696786	141001282	151374.000000	proximity ENSG00000169398:140001282-142001282
chr8:141152580-141152731	8	141152581	141152731	ENSG00000184489	protein_coding	ENST00000955544	141417943	265287.000000	proximity ENSG00000184489:140417943-142417943
chr8:141152580-141152731	8	141152581	141152731	ENSG00000204882	protein_coding	ENST00000887272	141367286	214630.000000	proximity ENSG00000204882:140367286-142367286
chr8:141152580-141152731	8	141152581	141152731	ENSG00000226490	protein_coding	ENST00000427937	141514638	361982.000000	proximity ENSG00000226490:140514638-142514638
chr8:141152740-141152891	8	141152741	141152891	ENSG00000022567	protein_coding	ENST00000937919	141308287	155471.000000	proximity ENSG00000022567:140308287-142308287
chr8:141152740-141152891	8	141152741	141152891	ENSG00000104472	protein_coding	ENST00000220913	140511322	641494.000000	proximity ENSG00000104472:139511322-141511322
chr8:141152740-141152891	8	141152741	141152891	ENSG00000105339	protein_coding	ENST00000519811	141128589	24227.000000	proximity ENSG00000105339:140128589-142128589
chr8:141152740-141152891	8	141152741	141152891	ENSG00000123908	protein_coding	ENST00000220592	140635633	517183.000000	proximity ENSG00000123908:139635633-141635633
chr8:141152740-141152891	8	141152741	141152891	ENSG00000167632	protein_coding	ENST00000648948	140458579	694237.000000	proximity ENSG00000167632:139458579-141458579
chr8:141152740-141152891	8	141152741	141152891	ENSG00000169398	protein_coding	ENST00000696786	141001282	151534.000000	proximity ENSG00000169398:140001282-142001282
chr8:141152740-141152891	8	141152741	141152891	ENSG00000184489	protein_coding	ENST00000955544	141417943	265127.000000	proximity ENSG00000184489:140417943-142417943
chr8:141152740-141152891	8	141152741	141152891	ENSG00000204882	protein_coding	ENST00000887272	141367286	214470.000000	proximity ENSG00000204882:140367286-142367286
chr8:141152740-141152891	8	141152741	141152891	ENSG00000226490	protein_coding	ENST00000427937	141514638	361822.000000	proximity ENSG00000226490:140514638-142514638
chr8:141153420-141153571	8	141153421	141153571	ENSG00000022567	protein_coding	ENST00000937919	141308287	154791.000000	proximity ENSG00000022567:140308287-142308287
chr8:141153420-141153571	8	141153421	141153571	ENSG00000104472	protein_coding	ENST00000220913	140511322	642174.000000	proximity ENSG00000104472:139511322-141511322
chr8:141153420-141153571	8	141153421	141153571	ENSG00000105339	protein_coding	ENST00000519811	141128589	24907.000000	proximity ENSG00000105339:140128589-142128589
chr8:141153420-141153571	8	141153421	141153571	ENSG00000123908	protein_coding	ENST00000220592	140635633	517863.000000	proximity ENSG00000123908:139635633-141635633
chr8:141153420-141153571	8	141153421	141153571	ENSG00000167632	protein_coding	ENST00000648948	140458579	694917.000000	proximity ENSG00000167632:139458579-141458579
chr8:141153420-141153571	8	141153421	141153571	ENSG00000169398	protein_coding	ENST00000696786	141001282	152214.000000	proximity ENSG00000169398:140001282-142001282
chr8:141153420-141153571	8	141153421	141153571	ENSG00000184489	protein_coding	ENST00000955544	141417943	264447.000000	proximity ENSG00000184489:140417943-142417943
chr8:141153420-141153571	8	141153421	141153571	ENSG00000204882	protein_coding	ENST00000887272	141367286	213790.000000	proximity ENSG00000204882:140367286-142367286
chr8:141153420-141153571	8	141153421	141153571	ENSG00000226490	protein_coding	ENST00000427937	141514638	361142.000000	proximity ENSG00000226490:140514638-142514638
chr8:141153785-141153936	8	141153786	141153936	ENSG00000022567	protein_coding	ENST00000937919	141308287	154426.000000	proximity ENSG00000022567:140308287-142308287
chr8:141153785-141153936	8	141153786	141153936	ENSG00000104472	protein_coding	ENST00000220913	140511322	642539.000000	proximity ENSG00000104472:139511322-141511322
chr8:141153785-141153936	8	141153786	141153936	ENSG00000105339	protein_coding	ENST00000519811	141128589	25272.000000	proximity ENSG00000105339:140128589-142128589
chr8:141153785-141153936	8	141153786	141153936	ENSG00000123908	protein_coding	ENST00000220592	140635633	518228.000000	proximity ENSG00000123908:139635633-141635633
chr8:141153785-141153936	8	141153786	141153936	ENSG00000167632	protein_coding	ENST00000648948	140458579	695282.000000	proximity ENSG00000167632:139458579-141458579
chr8:141153785-141153936	8	141153786	141153936	ENSG00000169398	protein_coding	ENST00000696786	141001282	152579.000000	proximity ENSG00000169398:140001282-142001282
chr8:141153785-141153936	8	141153786	141153936	ENSG00000184489	protein_coding	ENST00000955544	141417943	264082.000000	proximity ENSG00000184489:140417943-142417943
chr8:141153785-141153936	8	141153786	141153936	ENSG00000204882	protein_coding	ENST00000887272	141367286	213425.000000	proximity ENSG00000204882:140367286-142367286
chr8:141153785-141153936	8	141153786	141153936	ENSG00000226490	protein_coding	ENST00000427937	141514638	360777.000000	proximity ENSG00000226490:140514638-142514638
chr8:141153960-141154111	8	141153961	141154111	ENSG00000022567	protein_coding	ENST00000937919	141308287	154251.000000	proximity ENSG00000022567:140308287-142308287
chr8:141153960-141154111	8	141153961	141154111	ENSG00000104472	protein_coding	ENST00000220913	140511322	642714.000000	proximity ENSG00000104472:139511322-141511322
chr8:141153960-141154111	8	141153961	141154111	ENSG00000105339	protein_coding	ENST00000519811	141128589	25447.000000	proximity ENSG00000105339:140128589-142128589
chr8:141153960-141154111	8	141153961	141154111	ENSG00000123908	protein_coding	ENST00000220592	140635633	518403.000000	proximity ENSG00000123908:139635633-141635633
chr8:141153960-141154111	8	141153961	141154111	ENSG00000167632	protein_coding	ENST00000648948	140458579	695457.000000	proximity ENSG00000167632:139458579-141458579
chr8:141153960-141154111	8	141153961	141154111	ENSG00000169398	protein_coding	ENST00000696786	141001282	152754.000000	proximity ENSG00000169398:140001282-142001282
chr8:141153960-141154111	8	141153961	141154111	ENSG00000184489	protein_coding	ENST00000955544	141417943	263907.000000	proximity ENSG00000184489:140417943-142417943
chr8:141153960-141154111	8	141153961	141154111	ENSG00000204882	protein_coding	ENST00000887272	141367286	213250.000000	proximity ENSG00000204882:140367286-142367286
chr8:141153960-141154111	8	141153961	141154111	ENSG00000226490	protein_coding	ENST00000427937	141514638	360602.000000	proximity ENSG00000226490:140514638-142514638
chr8:141157505-141157656	8	141157506	141157656	ENSG00000022567	protein_coding	ENST00000937919	141308287	150706.000000	proximity ENSG00000022567:140308287-142308287
chr8:141157505-141157656	8	141157506	141157656	ENSG00000104472	protein_coding	ENST00000220913	140511322	646259.000000	proximity ENSG00000104472:139511322-141511322
chr8:141157505-141157656	8	141157506	141157656	ENSG00000105339	protein_coding	ENST00000519811	141128589	28992.000000	proximity ENSG00000105339:140128589-142128589
chr8:141157505-141157656	8	141157506	141157656	ENSG00000123908	protein_coding	ENST00000220592	140635633	521948.000000	proximity ENSG00000123908:139635633-141635633
chr8:141157505-141157656	8	141157506	141157656	ENSG00000167632	protein_coding	ENST00000648948	140458579	699002.000000	proximity ENSG00000167632:139458579-141458579
chr8:141157505-141157656	8	141157506	141157656	ENSG00000169398	protein_coding	ENST00000696786	141001282	156299.000000	proximity ENSG00000169398:140001282-142001282
chr8:141157505-141157656	8	141157506	141157656	ENSG00000184489	protein_coding	ENST00000955544	141417943	260362.000000	proximity ENSG00000184489:140417943-142417943
chr8:141157505-141157656	8	141157506	141157656	ENSG00000204882	protein_coding	ENST00000887272	141367286	209705.000000	proximity ENSG00000204882:140367286-142367286
chr8:141157505-141157656	8	141157506	141157656	ENSG00000226490	protein_coding	ENST00000427937	141514638	357057.000000	proximity ENSG00000226490:140514638-142514638
chr8:141158160-141158311	8	141158161	141158311	ENSG00000022567	protein_coding	ENST00000937919	141308287	150051.000000	proximity ENSG00000022567:140308287-142308287
chr8:141158160-141158311	8	141158161	141158311	ENSG00000104472	protein_coding	ENST00000220913	140511322	646914.000000	proximity ENSG00000104472:139511322-141511322
chr8:141158160-141158311	8	141158161	141158311	ENSG00000105339	protein_coding	ENST00000519811	141128589	29647.000000	proximity ENSG00000105339:140128589-142128589
chr8:141158160-141158311	8	141158161	141158311	ENSG00000123908	protein_coding	ENST00000220592	140635633	522603.000000	proximity ENSG00000123908:139635633-141635633
chr8:141158160-141158311	8	141158161	141158311	ENSG00000167632	protein_coding	ENST00000648948	140458579	699657.000000	proximity ENSG00000167632:139458579-141458579
chr8:141158160-141158311	8	141158161	141158311	ENSG00000169398	protein_coding	ENST00000696786	141001282	156954.000000	proximity ENSG00000169398:140001282-142001282
chr8:141158160-141158311	8	141158161	141158311	ENSG00000184489	protein_coding	ENST00000955544	141417943	259707.000000	proximity ENSG00000184489:140417943-142417943
chr8:141158160-141158311	8	141158161	141158311	ENSG00000204882	protein_coding	ENST00000887272	141367286	209050.000000	proximity ENSG00000204882:140367286-142367286
chr8:141158160-141158311	8	141158161	141158311	ENSG00000226490	protein_coding	ENST00000427937	141514638	356402.000000	proximity ENSG00000226490:140514638-142514638
chr8:141161020-141161171	8	141161021	141161171	ENSG00000022567	protein_coding	ENST00000937919	141308287	147191.000000	proximity ENSG00000022567:140308287-142308287
chr8:141161020-141161171	8	141161021	141161171	ENSG00000104472	protein_coding	ENST00000220913	140511322	649774.000000	proximity ENSG00000104472:139511322-141511322
chr8:141161020-141161171	8	141161021	141161171	ENSG00000105339	protein_coding	ENST00000519811	141128589	32507.000000	proximity ENSG00000105339:140128589-142128589
chr8:141161020-141161171	8	141161021	141161171	ENSG00000123908	protein_coding	ENST00000220592	140635633	525463.000000	proximity ENSG00000123908:139635633-141635633
chr8:141161020-141161171	8	141161021	141161171	ENSG00000167632	protein_coding	ENST00000648948	140458579	702517.000000	proximity ENSG00000167632:139458579-141458579
chr8:141161020-141161171	8	141161021	141161171	ENSG00000169398	protein_coding	ENST00000696786	141001282	159814.000000	proximity ENSG00000169398:140001282-142001282
chr8:141161020-141161171	8	141161021	141161171	ENSG00000184489	protein_coding	ENST00000955544	141417943	256847.000000	proximity ENSG00000184489:140417943-142417943
chr8:141161020-141161171	8	141161021	141161171	ENSG00000204882	protein_coding	ENST00000887272	141367286	206190.000000	proximity ENSG00000204882:140367286-142367286
chr8:141161020-141161171	8	141161021	141161171	ENSG00000226490	protein_coding	ENST00000427937	141514638	353542.000000	proximity ENSG00000226490:140514638-142514638
chr8:141161240-141161391	8	141161241	141161391	ENSG00000022567	protein_coding	ENST00000937919	141308287	146971.000000	proximity ENSG00000022567:140308287-142308287
chr8:141161240-141161391	8	141161241	141161391	ENSG00000104472	protein_coding	ENST00000220913	140511322	649994.000000	proximity ENSG00000104472:139511322-141511322
chr8:141161240-141161391	8	141161241	141161391	ENSG00000105339	protein_coding	ENST00000519811	141128589	32727.000000	proximity ENSG00000105339:140128589-142128589
chr8:141161240-141161391	8	141161241	141161391	ENSG00000123908	protein_coding	ENST00000220592	140635633	525683.000000	proximity ENSG00000123908:139635633-141635633
chr8:141161240-141161391	8	141161241	141161391	ENSG00000167632	protein_coding	ENST00000648948	140458579	702737.000000	proximity ENSG00000167632:139458579-141458579
chr8:141161240-141161391	8	141161241	141161391	ENSG00000169398	protein_coding	ENST00000696786	141001282	160034.000000	proximity ENSG00000169398:140001282-142001282
chr8:141161240-141161391	8	141161241	141161391	ENSG00000184489	protein_coding	ENST00000955544	141417943	256627.000000	proximity ENSG00000184489:140417943-142417943
chr8:141161240-141161391	8	141161241	141161391	ENSG00000204882	protein_coding	ENST00000887272	141367286	205970.000000	proximity ENSG00000204882:140367286-142367286
chr8:141161240-141161391	8	141161241	141161391	ENSG00000226490	protein_coding	ENST00000427937	141514638	353322.000000	proximity ENSG00000226490:140514638-142514638
chr8:141161645-141161796	8	141161646	141161796	ENSG00000022567	protein_coding	ENST00000937919	141308287	146566.000000	proximity ENSG00000022567:140308287-142308287
chr8:141161645-141161796	8	141161646	141161796	ENSG00000104472	protein_coding	ENST00000220913	140511322	650399.000000	proximity ENSG00000104472:139511322-141511322
chr8:141161645-141161796	8	141161646	141161796	ENSG00000105339	protein_coding	ENST00000519811	141128589	33132.000000	proximity ENSG00000105339:140128589-142128589
chr8:141161645-141161796	8	141161646	141161796	ENSG00000123908	protein_coding	ENST00000220592	140635633	526088.000000	proximity ENSG00000123908:139635633-141635633
chr8:141161645-141161796	8	141161646	141161796	ENSG00000167632	protein_coding	ENST00000648948	140458579	703142.000000	proximity ENSG00000167632:139458579-141458579
chr8:141161645-141161796	8	141161646	141161796	ENSG00000169398	protein_coding	ENST00000696786	141001282	160439.000000	proximity ENSG00000169398:140001282-142001282
chr8:141161645-141161796	8	141161646	141161796	ENSG00000184489	protein_coding	ENST00000955544	141417943	256222.000000	proximity ENSG00000184489:140417943-142417943
chr8:141161645-141161796	8	141161646	141161796	ENSG00000204882	protein_coding	ENST00000887272	141367286	205565.000000	proximity ENSG00000204882:140367286-142367286
chr8:141161645-141161796	8	141161646	141161796	ENSG00000226490	protein_coding	ENST00000427937	141514638	352917.000000	proximity ENSG00000226490:140514638-142514638
chr8:141161840-141161991	8	141161841	141161991	ENSG00000022567	protein_coding	ENST00000937919	141308287	146371.000000	proximity ENSG00000022567:140308287-142308287
chr8:141161840-141161991	8	141161841	141161991	ENSG00000104472	protein_coding	ENST00000220913	140511322	650594.000000	proximity ENSG00000104472:139511322-141511322
chr8:141161840-141161991	8	141161841	141161991	ENSG00000105339	protein_coding	ENST00000519811	141128589	33327.000000	proximity ENSG00000105339:140128589-142128589
chr8:141161840-141161991	8	141161841	141161991	ENSG00000123908	protein_coding	ENST00000220592	140635633	526283.000000	proximity ENSG00000123908:139635633-141635633
chr8:141161840-141161991	8	141161841	141161991	ENSG00000167632	protein_coding	ENST00000648948	140458579	703337.000000	proximity ENSG00000167632:139458579-141458579
chr8:141161840-141161991	8	141161841	141161991	ENSG00000169398	protein_coding	ENST00000696786	141001282	160634.000000	proximity ENSG00000169398:140001282-142001282
chr8:141161840-141161991	8	141161841	141161991	ENSG00000184489	protein_coding	ENST00000955544	141417943	256027.000000	proximity ENSG00000184489:140417943-142417943
chr8:141161840-141161991	8	141161841	141161991	ENSG00000204882	protein_coding	ENST00000887272	141367286	205370.000000	proximity ENSG00000204882:140367286-142367286
chr8:141161840-141161991	8	141161841	141161991	ENSG00000226490	protein_coding	ENST00000427937	141514638	352722.000000	proximity ENSG00000226490:140514638-142514638
chr8:141164460-141164611	8	141164461	141164611	ENSG00000022567	protein_coding	ENST00000937919	141308287	143751.000000	proximity ENSG00000022567:140308287-142308287
chr8:141164460-141164611	8	141164461	141164611	ENSG00000104472	protein_coding	ENST00000220913	140511322	653214.000000	proximity ENSG00000104472:139511322-141511322
chr8:141164460-141164611	8	141164461	141164611	ENSG00000105339	protein_coding	ENST00000519811	141128589	35947.000000	proximity ENSG00000105339:140128589-142128589
chr8:141164460-141164611	8	141164461	141164611	ENSG00000123908	protein_coding	ENST00000220592	140635633	528903.000000	proximity ENSG00000123908:139635633-141635633
chr8:141164460-141164611	8	141164461	141164611	ENSG00000167632	protein_coding	ENST00000648948	140458579	705957.000000	proximity ENSG00000167632:139458579-141458579
chr8:141164460-141164611	8	141164461	141164611	ENSG00000169398	protein_coding	ENST00000696786	141001282	163254.000000	proximity ENSG00000169398:140001282-142001282
chr8:141164460-141164611	8	141164461	141164611	ENSG00000184489	protein_coding	ENST00000955544	141417943	253407.000000	proximity ENSG00000184489:140417943-142417943
chr8:141164460-141164611	8	141164461	141164611	ENSG00000204882	protein_coding	ENST00000887272	141367286	202750.000000	proximity ENSG00000204882:140367286-142367286
chr8:141164460-141164611	8	141164461	141164611	ENSG00000226490	protein_coding	ENST00000427937	141514638	350102.000000	proximity ENSG00000226490:140514638-142514638
chr8:141164660-141164811	8	141164661	141164811	ENSG00000022567	protein_coding	ENST00000937919	141308287	143551.000000	proximity ENSG00000022567:140308287-142308287
chr8:141164660-141164811	8	141164661	141164811	ENSG00000104472	protein_coding	ENST00000220913	140511322	653414.000000	proximity ENSG00000104472:139511322-141511322
chr8:141164660-141164811	8	141164661	141164811	ENSG00000105339	protein_coding	ENST00000519811	141128589	36147.000000	proximity ENSG00000105339:140128589-142128589
chr8:141164660-141164811	8	141164661	141164811	ENSG00000123908	protein_coding	ENST00000220592	140635633	529103.000000	proximity ENSG00000123908:139635633-141635633
chr8:141164660-141164811	8	141164661	141164811	ENSG00000167632	protein_coding	ENST00000648948	140458579	706157.000000	proximity ENSG00000167632:139458579-141458579
chr8:141164660-141164811	8	141164661	141164811	ENSG00000169398	protein_coding	ENST00000696786	141001282	163454.000000	proximity ENSG00000169398:140001282-142001282
chr8:141164660-141164811	8	141164661	141164811	ENSG00000184489	protein_coding	ENST00000955544	141417943	253207.000000	proximity ENSG00000184489:140417943-142417943
chr8:141164660-141164811	8	141164661	141164811	ENSG00000204882	protein_coding	ENST00000887272	141367286	202550.000000	proximity ENSG00000204882:140367286-142367286
chr8:141164660-141164811	8	141164661	141164811	ENSG00000226490	protein_coding	ENST00000427937	141514638	349902.000000	proximity ENSG00000226490:140514638-142514638
chr8:141164840-141164991	8	141164841	141164991	ENSG00000022567	protein_coding	ENST00000937919	141308287	143371.000000	proximity ENSG00000022567:140308287-142308287
chr8:141164840-141164991	8	141164841	141164991	ENSG00000104472	protein_coding	ENST00000220913	140511322	653594.000000	proximity ENSG00000104472:139511322-141511322
chr8:141164840-141164991	8	141164841	141164991	ENSG00000105339	protein_coding	ENST00000519811	141128589	36327.000000	proximity ENSG00000105339:140128589-142128589
chr8:141164840-141164991	8	141164841	141164991	ENSG00000123908	protein_coding	ENST00000220592	140635633	529283.000000	proximity ENSG00000123908:139635633-141635633
chr8:141164840-141164991	8	141164841	141164991	ENSG00000167632	protein_coding	ENST00000648948	140458579	706337.000000	proximity ENSG00000167632:139458579-141458579
chr8:141164840-141164991	8	141164841	141164991	ENSG00000169398	protein_coding	ENST00000696786	141001282	163634.000000	proximity ENSG00000169398:140001282-142001282
chr8:141164840-141164991	8	141164841	141164991	ENSG00000184489	protein_coding	ENST00000955544	141417943	253027.000000	proximity ENSG00000184489:140417943-142417943
chr8:141164840-141164991	8	141164841	141164991	ENSG00000204882	protein_coding	ENST00000887272	141367286	202370.000000	proximity ENSG00000204882:140367286-142367286
chr8:141164840-141164991	8	141164841	141164991	ENSG00000226490	protein_coding	ENST00000427937	141514638	349722.000000	proximity ENSG00000226490:140514638-142514638
chr8:141169185-141169336	8	141169186	141169336	ENSG00000022567	protein_coding	ENST00000937919	141308287	139026.000000	proximity ENSG00000022567:140308287-142308287
chr8:141169185-141169336	8	141169186	141169336	ENSG00000104472	protein_coding	ENST00000220913	140511322	657939.000000	proximity ENSG00000104472:139511322-141511322
chr8:141169185-141169336	8	141169186	141169336	ENSG00000105339	protein_coding	ENST00000519811	141128589	40672.000000	proximity ENSG00000105339:140128589-142128589
chr8:141169185-141169336	8	141169186	141169336	ENSG00000123908	protein_coding	ENST00000220592	140635633	533628.000000	proximity ENSG00000123908:139635633-141635633
chr8:141169185-141169336	8	141169186	141169336	ENSG00000167632	protein_coding	ENST00000648948	140458579	710682.000000	proximity ENSG00000167632:139458579-141458579
chr8:141169185-141169336	8	141169186	141169336	ENSG00000169398	protein_coding	ENST00000696786	141001282	167979.000000	proximity ENSG00000169398:140001282-142001282
chr8:141169185-141169336	8	141169186	141169336	ENSG00000184489	protein_coding	ENST00000955544	141417943	248682.000000	proximity ENSG00000184489:140417943-142417943
chr8:141169185-141169336	8	141169186	141169336	ENSG00000204882	protein_coding	ENST00000887272	141367286	198025.000000	proximity ENSG00000204882:140367286-142367286
chr8:141169185-141169336	8	141169186	141169336	ENSG00000226490	protein_coding	ENST00000427937	141514638	345377.000000	proximity ENSG00000226490:140514638-142514638
chr8:141169940-141170091	8	141169941	141170091	ENSG00000022567	protein_coding	ENST00000937919	141308287	138271.000000	proximity ENSG00000022567:140308287-142308287
chr8:141169940-141170091	8	141169941	141170091	ENSG00000104472	protein_coding	ENST00000220913	140511322	658694.000000	proximity ENSG00000104472:139511322-141511322
chr8:141169940-141170091	8	141169941	141170091	ENSG00000105339	protein_coding	ENST00000519811	141128589	41427.000000	proximity ENSG00000105339:140128589-142128589
chr8:141169940-141170091	8	141169941	141170091	ENSG00000123908	protein_coding	ENST00000220592	140635633	534383.000000	proximity ENSG00000123908:139635633-141635633
chr8:141169940-141170091	8	141169941	141170091	ENSG00000167632	protein_coding	ENST00000648948	140458579	711437.000000	proximity ENSG00000167632:139458579-141458579
chr8:141169940-141170091	8	141169941	141170091	ENSG00000169398	protein_coding	ENST00000696786	141001282	168734.000000	proximity ENSG00000169398:140001282-142001282
chr8:141169940-141170091	8	141169941	141170091	ENSG00000184489	protein_coding	ENST00000955544	141417943	247927.000000	proximity ENSG00000184489:140417943-142417943
chr8:141169940-141170091	8	141169941	141170091	ENSG00000204882	protein_coding	ENST00000887272	141367286	197270.000000	proximity ENSG00000204882:140367286-142367286
chr8:141169940-141170091	8	141169941	141170091	ENSG00000226490	protein_coding	ENST00000427937	141514638	344622.000000	proximity ENSG00000226490:140514638-142514638
chr8:141173280-141173431	8	141173281	141173431	ENSG00000022567	protein_coding	ENST00000937919	141308287	134931.000000	proximity ENSG00000022567:140308287-142308287
chr8:141173280-141173431	8	141173281	141173431	ENSG00000104472	protein_coding	ENST00000220913	140511322	662034.000000	proximity ENSG00000104472:139511322-141511322
chr8:141173280-141173431	8	141173281	141173431	ENSG00000105339	protein_coding	ENST00000519811	141128589	44767.000000	proximity ENSG00000105339:140128589-142128589
chr8:141173280-141173431	8	141173281	141173431	ENSG00000123908	protein_coding	ENST00000220592	140635633	537723.000000	proximity ENSG00000123908:139635633-141635633
chr8:141173280-141173431	8	141173281	141173431	ENSG00000167632	protein_coding	ENST00000648948	140458579	714777.000000	proximity ENSG00000167632:139458579-141458579
chr8:141173280-141173431	8	141173281	141173431	ENSG00000169398	protein_coding	ENST00000696786	141001282	172074.000000	proximity ENSG00000169398:140001282-142001282
chr8:141173280-141173431	8	141173281	141173431	ENSG00000184489	protein_coding	ENST00000955544	141417943	244587.000000	proximity ENSG00000184489:140417943-142417943
chr8:141173280-141173431	8	141173281	141173431	ENSG00000204882	protein_coding	ENST00000887272	141367286	193930.000000	proximity ENSG00000204882:140367286-142367286
chr8:141173280-141173431	8	141173281	141173431	ENSG00000226490	protein_coding	ENST00000427937	141514638	341282.000000	proximity ENSG00000226490:140514638-142514638
chr8:141175000-141175151	8	141175001	141175151	ENSG00000022567	protein_coding	ENST00000937919	141308287	133211.000000	proximity ENSG00000022567:140308287-142308287
chr8:141175000-141175151	8	141175001	141175151	ENSG00000104472	protein_coding	ENST00000220913	140511322	663754.000000	proximity ENSG00000104472:139511322-141511322
chr8:141175000-141175151	8	141175001	141175151	ENSG00000105339	protein_coding	ENST00000519811	141128589	46487.000000	proximity ENSG00000105339:140128589-142128589
chr8:141175000-141175151	8	141175001	141175151	ENSG00000123908	protein_coding	ENST00000220592	140635633	539443.000000	proximity ENSG00000123908:139635633-141635633
chr8:141175000-141175151	8	141175001	141175151	ENSG00000167632	protein_coding	ENST00000648948	140458579	716497.000000	proximity ENSG00000167632:139458579-141458579
chr8:141175000-141175151	8	141175001	141175151	ENSG00000169398	protein_coding	ENST00000696786	141001282	173794.000000	proximity ENSG00000169398:140001282-142001282
chr8:141175000-141175151	8	141175001	141175151	ENSG00000184489	protein_coding	ENST00000955544	141417943	242867.000000	proximity ENSG00000184489:140417943-142417943
chr8:141175000-141175151	8	141175001	141175151	ENSG00000204882	protein_coding	ENST00000887272	141367286	192210.000000	proximity ENSG00000204882:140367286-142367286
chr8:141175000-141175151	8	141175001	141175151	ENSG00000226490	protein_coding	ENST00000427937	141514638	339562.000000	proximity ENSG00000226490:140514638-142514638
chr8:141183560-141183711	8	141183561	141183711	ENSG00000022567	protein_coding	ENST00000937919	141308287	124651.000000	proximity ENSG00000022567:140308287-142308287
chr8:141183560-141183711	8	141183561	141183711	ENSG00000104472	protein_coding	ENST00000220913	140511322	672314.000000	proximity ENSG00000104472:139511322-141511322
chr8:141183560-141183711	8	141183561	141183711	ENSG00000105339	protein_coding	ENST00000519811	141128589	55047.000000	proximity ENSG00000105339:140128589-142128589
chr8:141183560-141183711	8	141183561	141183711	ENSG00000123908	protein_coding	ENST00000220592	140635633	548003.000000	proximity ENSG00000123908:139635633-141635633
chr8:141183560-141183711	8	141183561	141183711	ENSG00000167632	protein_coding	ENST00000648948	140458579	725057.000000	proximity ENSG00000167632:139458579-141458579
chr8:141183560-141183711	8	141183561	141183711	ENSG00000169398	protein_coding	ENST00000696786	141001282	182354.000000	proximity ENSG00000169398:140001282-142001282
chr8:141183560-141183711	8	141183561	141183711	ENSG00000184489	protein_coding	ENST00000955544	141417943	234307.000000	proximity ENSG00000184489:140417943-142417943
chr8:141183560-141183711	8	141183561	141183711	ENSG00000204882	protein_coding	ENST00000887272	141367286	183650.000000	proximity ENSG00000204882:140367286-142367286
chr8:141183560-141183711	8	141183561	141183711	ENSG00000226490	protein_coding	ENST00000427937	141514638	331002.000000	proximity ENSG00000226490:140514638-142514638
chr8:141207120-141207271	8	141207121	141207271	ENSG00000022567	protein_coding	ENST00000937919	141308287	101091.000000	proximity ENSG00000022567:140308287-142308287
chr8:141207120-141207271	8	141207121	141207271	ENSG00000104472	protein_coding	ENST00000220913	140511322	695874.000000	proximity ENSG00000104472:139511322-141511322
chr8:141207120-141207271	8	141207121	141207271	ENSG00000105339	protein_coding	ENST00000519811	141128589	78607.000000	proximity ENSG00000105339:140128589-142128589
chr8:141207120-141207271	8	141207121	141207271	ENSG00000123908	protein_coding	ENST00000220592	140635633	571563.000000	proximity ENSG00000123908:139635633-141635633
chr8:141207120-141207271	8	141207121	141207271	ENSG00000167632	protein_coding	ENST00000648948	140458579	748617.000000	proximity ENSG00000167632:139458579-141458579
chr8:141207120-141207271	8	141207121	141207271	ENSG00000169398	protein_coding	ENST00000696786	141001282	205914.000000	proximity ENSG00000169398:140001282-142001282
chr8:141207120-141207271	8	141207121	141207271	ENSG00000184489	protein_coding	ENST00000955544	141417943	210747.000000	proximity ENSG00000184489:140417943-142417943
chr8:141207120-141207271	8	141207121	141207271	ENSG00000204882	protein_coding	ENST00000887272	141367286	160090.000000	proximity ENSG00000204882:140367286-142367286
chr8:141207120-141207271	8	141207121	141207271	ENSG00000226490	protein_coding	ENST00000427937	141514638	307442.000000	proximity ENSG00000226490:140514638-142514638
chr8:141222900-141223051	8	141222901	141223051	ENSG00000022567	protein_coding	ENST00000937919	141308287	85311.000000	proximity ENSG00000022567:140308287-142308287
chr8:141222900-141223051	8	141222901	141223051	ENSG00000104472	protein_coding	ENST00000220913	140511322	711654.000000	proximity ENSG00000104472:139511322-141511322
chr8:141222900-141223051	8	141222901	141223051	ENSG00000105339	protein_coding	ENST00000519811	141128589	94387.000000	proximity ENSG00000105339:140128589-142128589
chr8:141222900-141223051	8	141222901	141223051	ENSG00000123908	protein_coding	ENST00000220592	140635633	587343.000000	proximity ENSG00000123908:139635633-141635633
chr8:141222900-141223051	8	141222901	141223051	ENSG00000167632	protein_coding	ENST00000648948	140458579	764397.000000	proximity ENSG00000167632:139458579-141458579
chr8:141222900-141223051	8	141222901	141223051	ENSG00000169398	protein_coding	ENST00000696786	141001282	221694.000000	proximity ENSG00000169398:140001282-142001282
chr8:141222900-141223051	8	141222901	141223051	ENSG00000184489	protein_coding	ENST00000955544	141417943	194967.000000	proximity ENSG00000184489:140417943-142417943
chr8:141222900-141223051	8	141222901	141223051	ENSG00000204882	protein_coding	ENST00000887272	141367286	144310.000000	proximity ENSG00000204882:140367286-142367286
chr8:141222900-141223051	8	141222901	141223051	ENSG00000226490	protein_coding	ENST00000427937	141514638	291662.000000	proximity ENSG00000226490:140514638-142514638
chr8:141223100-141223251	8	141223101	141223251	ENSG00000022567	protein_coding	ENST00000937919	141308287	85111.000000	proximity ENSG00000022567:140308287-142308287
chr8:141223100-141223251	8	141223101	141223251	ENSG00000104472	protein_coding	ENST00000220913	140511322	711854.000000	proximity ENSG00000104472:139511322-141511322
chr8:141223100-141223251	8	141223101	141223251	ENSG00000105339	protein_coding	ENST00000519811	141128589	94587.000000	proximity ENSG00000105339:140128589-142128589
chr8:141223100-141223251	8	141223101	141223251	ENSG00000123908	protein_coding	ENST00000220592	140635633	587543.000000	proximity ENSG00000123908:139635633-141635633
chr8:141223100-141223251	8	141223101	141223251	ENSG00000167632	protein_coding	ENST00000648948	140458579	764597.000000	proximity ENSG00000167632:139458579-141458579
chr8:141223100-141223251	8	141223101	141223251	ENSG00000169398	protein_coding	ENST00000696786	141001282	221894.000000	proximity ENSG00000169398:140001282-142001282
chr8:141223100-141223251	8	141223101	141223251	ENSG00000184489	protein_coding	ENST00000955544	141417943	194767.000000	proximity ENSG00000184489:140417943-142417943
chr8:141223100-141223251	8	141223101	141223251	ENSG00000204882	protein_coding	ENST00000887272	141367286	144110.000000	proximity ENSG00000204882:140367286-142367286
chr8:141223100-141223251	8	141223101	141223251	ENSG00000226490	protein_coding	ENST00000427937	141514638	291462.000000	proximity ENSG00000226490:140514638-142514638
chr8:141223320-141223471	8	141223321	141223471	ENSG00000022567	protein_coding	ENST00000937919	141308287	84891.000000	proximity ENSG00000022567:140308287-142308287
chr8:141223320-141223471	8	141223321	141223471	ENSG00000104472	protein_coding	ENST00000220913	140511322	712074.000000	proximity ENSG00000104472:139511322-141511322
chr8:141223320-141223471	8	141223321	141223471	ENSG00000105339	protein_coding	ENST00000519811	141128589	94807.000000	proximity ENSG00000105339:140128589-142128589
chr8:141223320-141223471	8	141223321	141223471	ENSG00000123908	protein_coding	ENST00000220592	140635633	587763.000000	proximity ENSG00000123908:139635633-141635633
chr8:141223320-141223471	8	141223321	141223471	ENSG00000167632	protein_coding	ENST00000648948	140458579	764817.000000	proximity ENSG00000167632:139458579-141458579
chr8:141223320-141223471	8	141223321	141223471	ENSG00000169398	protein_coding	ENST00000696786	141001282	222114.000000	proximity ENSG00000169398:140001282-142001282
chr8:141223320-141223471	8	141223321	141223471	ENSG00000184489	protein_coding	ENST00000955544	141417943	194547.000000	proximity ENSG00000184489:140417943-142417943
chr8:141223320-141223471	8	141223321	141223471	ENSG00000204882	protein_coding	ENST00000887272	141367286	143890.000000	proximity ENSG00000204882:140367286-142367286
chr8:141223320-141223471	8	141223321	141223471	ENSG00000226490	protein_coding	ENST00000427937	141514638	291242.000000	proximity ENSG00000226490:140514638-142514638
chr8:141227160-141227311	8	141227161	141227311	ENSG00000022567	protein_coding	ENST00000937919	141308287	81051.000000	proximity ENSG00000022567:140308287-142308287
chr8:141227160-141227311	8	141227161	141227311	ENSG00000104472	protein_coding	ENST00000220913	140511322	715914.000000	proximity ENSG00000104472:139511322-141511322
chr8:141227160-141227311	8	141227161	141227311	ENSG00000105339	protein_coding	ENST00000519811	141128589	98647.000000	proximity ENSG00000105339:140128589-142128589
chr8:141227160-141227311	8	141227161	141227311	ENSG00000123908	protein_coding	ENST00000220592	140635633	591603.000000	proximity ENSG00000123908:139635633-141635633
chr8:141227160-141227311	8	141227161	141227311	ENSG00000167632	protein_coding	ENST00000648948	140458579	768657.000000	proximity ENSG00000167632:139458579-141458579
chr8:141227160-141227311	8	141227161	141227311	ENSG00000169398	protein_coding	ENST00000696786	141001282	225954.000000	proximity ENSG00000169398:140001282-142001282
chr8:141227160-141227311	8	141227161	141227311	ENSG00000184489	protein_coding	ENST00000955544	141417943	190707.000000	proximity ENSG00000184489:140417943-142417943
chr8:141227160-141227311	8	141227161	141227311	ENSG00000204882	protein_coding	ENST00000887272	141367286	140050.000000	proximity ENSG00000204882:140367286-142367286
chr8:141227160-141227311	8	141227161	141227311	ENSG00000226490	protein_coding	ENST00000427937	141514638	287402.000000	proximity ENSG00000226490:140514638-142514638
chr8:141227340-141227491	8	141227341	141227491	ENSG00000022567	protein_coding	ENST00000937919	141308287	80871.000000	proximity ENSG00000022567:140308287-142308287
chr8:141227340-141227491	8	141227341	141227491	ENSG00000104472	protein_coding	ENST00000220913	140511322	716094.000000	proximity ENSG00000104472:139511322-141511322
chr8:141227340-141227491	8	141227341	141227491	ENSG00000105339	protein_coding	ENST00000519811	141128589	98827.000000	proximity ENSG00000105339:140128589-142128589
chr8:141227340-141227491	8	141227341	141227491	ENSG00000123908	protein_coding	ENST00000220592	140635633	591783.000000	proximity ENSG00000123908:139635633-141635633
chr8:141227340-141227491	8	141227341	141227491	ENSG00000167632	protein_coding	ENST00000648948	140458579	768837.000000	proximity ENSG00000167632:139458579-141458579
chr8:141227340-141227491	8	141227341	141227491	ENSG00000169398	protein_coding	ENST00000696786	141001282	226134.000000	proximity ENSG00000169398:140001282-142001282
chr8:141227340-141227491	8	141227341	141227491	ENSG00000184489	protein_coding	ENST00000955544	141417943	190527.000000	proximity ENSG00000184489:140417943-142417943
chr8:141227340-141227491	8	141227341	141227491	ENSG00000204882	protein_coding	ENST00000887272	141367286	139870.000000	proximity ENSG00000204882:140367286-142367286
chr8:141227340-141227491	8	141227341	141227491	ENSG00000226490	protein_coding	ENST00000427937	141514638	287222.000000	proximity ENSG00000226490:140514638-142514638
chr8:141227980-141228131	8	141227981	141228131	ENSG00000022567	protein_coding	ENST00000937919	141308287	80231.000000	proximity ENSG00000022567:140308287-142308287
chr8:141227980-141228131	8	141227981	141228131	ENSG00000104472	protein_coding	ENST00000220913	140511322	716734.000000	proximity ENSG00000104472:139511322-141511322
chr8:141227980-141228131	8	141227981	141228131	ENSG00000105339	protein_coding	ENST00000519811	141128589	99467.000000	proximity ENSG00000105339:140128589-142128589
chr8:141227980-141228131	8	141227981	141228131	ENSG00000123908	protein_coding	ENST00000220592	140635633	592423.000000	proximity ENSG00000123908:139635633-141635633
chr8:141227980-141228131	8	141227981	141228131	ENSG00000167632	protein_coding	ENST00000648948	140458579	769477.000000	proximity ENSG00000167632:139458579-141458579
chr8:141227980-141228131	8	141227981	141228131	ENSG00000169398	protein_coding	ENST00000696786	141001282	226774.000000	proximity ENSG00000169398:140001282-142001282
chr8:141227980-141228131	8	141227981	141228131	ENSG00000184489	protein_coding	ENST00000955544	141417943	189887.000000	proximity ENSG00000184489:140417943-142417943
chr8:141227980-141228131	8	141227981	141228131	ENSG00000204882	protein_coding	ENST00000887272	141367286	139230.000000	proximity ENSG00000204882:140367286-142367286
chr8:141227980-141228131	8	141227981	141228131	ENSG00000226490	protein_coding	ENST00000427937	141514638	286582.000000	proximity ENSG00000226490:140514638-142514638
chr8:141228245-141228396	8	141228246	141228396	ENSG00000022567	protein_coding	ENST00000937919	141308287	79966.000000	proximity ENSG00000022567:140308287-142308287
chr8:141228245-141228396	8	141228246	141228396	ENSG00000104472	protein_coding	ENST00000220913	140511322	716999.000000	proximity ENSG00000104472:139511322-141511322
chr8:141228245-141228396	8	141228246	141228396	ENSG00000105339	protein_coding	ENST00000519811	141128589	99732.000000	proximity ENSG00000105339:140128589-142128589
chr8:141228245-141228396	8	141228246	141228396	ENSG00000123908	protein_coding	ENST00000220592	140635633	592688.000000	proximity ENSG00000123908:139635633-141635633
chr8:141228245-141228396	8	141228246	141228396	ENSG00000167632	protein_coding	ENST00000648948	140458579	769742.000000	proximity ENSG00000167632:139458579-141458579
chr8:141228245-141228396	8	141228246	141228396	ENSG00000169398	protein_coding	ENST00000696786	141001282	227039.000000	proximity ENSG00000169398:140001282-142001282
chr8:141228245-141228396	8	141228246	141228396	ENSG00000184489	protein_coding	ENST00000955544	141417943	189622.000000	proximity ENSG00000184489:140417943-142417943
chr8:141228245-141228396	8	141228246	141228396	ENSG00000204882	protein_coding	ENST00000887272	141367286	138965.000000	proximity ENSG00000204882:140367286-142367286
chr8:141228245-141228396	8	141228246	141228396	ENSG00000226490	protein_coding	ENST00000427937	141514638	286317.000000	proximity ENSG00000226490:140514638-142514638
chr8:141233940-141234091	8	141233941	141234091	ENSG00000022567	protein_coding	ENST00000937919	141308287	74271.000000	proximity ENSG00000022567:140308287-142308287
chr8:141233940-141234091	8	141233941	141234091	ENSG00000104472	protein_coding	ENST00000220913	140511322	722694.000000	proximity ENSG00000104472:139511322-141511322
chr8:141233940-141234091	8	141233941	141234091	ENSG00000105339	protein_coding	ENST00000519811	141128589	105427.000000	proximity ENSG00000105339:140128589-142128589
chr8:141233940-141234091	8	141233941	141234091	ENSG00000123908	protein_coding	ENST00000220592	140635633	598383.000000	proximity ENSG00000123908:139635633-141635633
chr8:141233940-141234091	8	141233941	141234091	ENSG00000167632	protein_coding	ENST00000648948	140458579	775437.000000	proximity ENSG00000167632:139458579-141458579
chr8:141233940-141234091	8	141233941	141234091	ENSG00000169398	protein_coding	ENST00000696786	141001282	232734.000000	proximity ENSG00000169398:140001282-142001282
chr8:141233940-141234091	8	141233941	141234091	ENSG00000184489	protein_coding	ENST00000955544	141417943	183927.000000	proximity ENSG00000184489:140417943-142417943
chr8:141233940-141234091	8	141233941	141234091	ENSG00000204882	protein_coding	ENST00000887272	141367286	133270.000000	proximity ENSG00000204882:140367286-142367286
chr8:141233940-141234091	8	141233941	141234091	ENSG00000226490	protein_coding	ENST00000427937	141514638	280622.000000	proximity ENSG00000226490:140514638-142514638
chr8:141237720-141237871	8	141237721	141237871	ENSG00000022567	protein_coding	ENST00000937919	141308287	70491.000000	proximity ENSG00000022567:140308287-142308287
chr8:141237720-141237871	8	141237721	141237871	ENSG00000104472	protein_coding	ENST00000220913	140511322	726474.000000	proximity ENSG00000104472:139511322-141511322
chr8:141237720-141237871	8	141237721	141237871	ENSG00000105339	protein_coding	ENST00000519811	141128589	109207.000000	proximity ENSG00000105339:140128589-142128589
chr8:141237720-141237871	8	141237721	141237871	ENSG00000123908	protein_coding	ENST00000220592	140635633	602163.000000	proximity ENSG00000123908:139635633-141635633
chr8:141237720-141237871	8	141237721	141237871	ENSG00000167632	protein_coding	ENST00000648948	140458579	779217.000000	proximity ENSG00000167632:139458579-141458579
chr8:141237720-141237871	8	141237721	141237871	ENSG00000169398	protein_coding	ENST00000696786	141001282	236514.000000	proximity ENSG00000169398:140001282-142001282
chr8:141237720-141237871	8	141237721	141237871	ENSG00000184489	protein_coding	ENST00000955544	141417943	180147.000000	proximity ENSG00000184489:140417943-142417943
chr8:141237720-141237871	8	141237721	141237871	ENSG00000204882	protein_coding	ENST00000887272	141367286	129490.000000	proximity ENSG00000204882:140367286-142367286
chr8:141237720-141237871	8	141237721	141237871	ENSG00000226490	protein_coding	ENST00000427937	141514638	276842.000000	proximity ENSG00000226490:140514638-142514638
chr8:141238560-141238711	8	141238561	141238711	ENSG00000022567	protein_coding	ENST00000937919	141308287	69651.000000	proximity ENSG00000022567:140308287-142308287
chr8:141238560-141238711	8	141238561	141238711	ENSG00000104472	protein_coding	ENST00000220913	140511322	727314.000000	proximity ENSG00000104472:139511322-141511322
chr8:141238560-141238711	8	141238561	141238711	ENSG00000105339	protein_coding	ENST00000519811	141128589	110047.000000	proximity ENSG00000105339:140128589-142128589
chr8:141238560-141238711	8	141238561	141238711	ENSG00000123908	protein_coding	ENST00000220592	140635633	603003.000000	proximity ENSG00000123908:139635633-141635633
chr8:141238560-141238711	8	141238561	141238711	ENSG00000167632	protein_coding	ENST00000648948	140458579	780057.000000	proximity ENSG00000167632:139458579-141458579
chr8:141238560-141238711	8	141238561	141238711	ENSG00000169398	protein_coding	ENST00000696786	141001282	237354.000000	proximity ENSG00000169398:140001282-142001282
chr8:141238560-141238711	8	141238561	141238711	ENSG00000184489	protein_coding	ENST00000955544	141417943	179307.000000	proximity ENSG00000184489:140417943-142417943
chr8:141238560-141238711	8	141238561	141238711	ENSG00000204882	protein_coding	ENST00000887272	141367286	128650.000000	proximity ENSG00000204882:140367286-142367286
chr8:141238560-141238711	8	141238561	141238711	ENSG00000226490	protein_coding	ENST00000427937	141514638	276002.000000	proximity ENSG00000226490:140514638-142514638
chr8:141238800-141238951	8	141238801	141238951	ENSG00000022567	protein_coding	ENST00000937919	141308287	69411.000000	proximity ENSG00000022567:140308287-142308287
chr8:141238800-141238951	8	141238801	141238951	ENSG00000104472	protein_coding	ENST00000220913	140511322	727554.000000	proximity ENSG00000104472:139511322-141511322
chr8:141238800-141238951	8	141238801	141238951	ENSG00000105339	protein_coding	ENST00000519811	141128589	110287.000000	proximity ENSG00000105339:140128589-142128589
chr8:141238800-141238951	8	141238801	141238951	ENSG00000123908	protein_coding	ENST00000220592	140635633	603243.000000	proximity ENSG00000123908:139635633-141635633
chr8:141238800-141238951	8	141238801	141238951	ENSG00000167632	protein_coding	ENST00000648948	140458579	780297.000000	proximity ENSG00000167632:139458579-141458579
chr8:141238800-141238951	8	141238801	141238951	ENSG00000169398	protein_coding	ENST00000696786	141001282	237594.000000	proximity ENSG00000169398:140001282-142001282
chr8:141238800-141238951	8	141238801	141238951	ENSG00000184489	protein_coding	ENST00000955544	141417943	179067.000000	proximity ENSG00000184489:140417943-142417943
chr8:141238800-141238951	8	141238801	141238951	ENSG00000204882	protein_coding	ENST00000887272	141367286	128410.000000	proximity ENSG00000204882:140367286-142367286
chr8:141238800-141238951	8	141238801	141238951	ENSG00000226490	protein_coding	ENST00000427937	141514638	275762.000000	proximity ENSG00000226490:140514638-142514638
chr8:141238965-141239116	8	141238966	141239116	ENSG00000022567	protein_coding	ENST00000937919	141308287	69246.000000	proximity ENSG00000022567:140308287-142308287
chr8:141238965-141239116	8	141238966	141239116	ENSG00000104472	protein_coding	ENST00000220913	140511322	727719.000000	proximity ENSG00000104472:139511322-141511322
chr8:141238965-141239116	8	141238966	141239116	ENSG00000105339	protein_coding	ENST00000519811	141128589	110452.000000	proximity ENSG00000105339:140128589-142128589
chr8:141238965-141239116	8	141238966	141239116	ENSG00000123908	protein_coding	ENST00000220592	140635633	603408.000000	proximity ENSG00000123908:139635633-141635633
chr8:141238965-141239116	8	141238966	141239116	ENSG00000167632	protein_coding	ENST00000648948	140458579	780462.000000	proximity ENSG00000167632:139458579-141458579
chr8:141238965-141239116	8	141238966	141239116	ENSG00000169398	protein_coding	ENST00000696786	141001282	237759.000000	proximity ENSG00000169398:140001282-142001282
chr8:141238965-141239116	8	141238966	141239116	ENSG00000184489	protein_coding	ENST00000955544	141417943	178902.000000	proximity ENSG00000184489:140417943-142417943
chr8:141238965-141239116	8	141238966	141239116	ENSG00000204882	protein_coding	ENST00000887272	141367286	128245.000000	proximity ENSG00000204882:140367286-142367286
chr8:141238965-141239116	8	141238966	141239116	ENSG00000226490	protein_coding	ENST00000427937	141514638	275597.000000	proximity ENSG00000226490:140514638-142514638
chr8:141239325-141239476	8	141239326	141239476	ENSG00000022567	protein_coding	ENST00000937919	141308287	68886.000000	proximity ENSG00000022567:140308287-142308287
chr8:141239325-141239476	8	141239326	141239476	ENSG00000104472	protein_coding	ENST00000220913	140511322	728079.000000	proximity ENSG00000104472:139511322-141511322
chr8:141239325-141239476	8	141239326	141239476	ENSG00000105339	protein_coding	ENST00000519811	141128589	110812.000000	proximity ENSG00000105339:140128589-142128589
chr8:141239325-141239476	8	141239326	141239476	ENSG00000123908	protein_coding	ENST00000220592	140635633	603768.000000	proximity ENSG00000123908:139635633-141635633
chr8:141239325-141239476	8	141239326	141239476	ENSG00000167632	protein_coding	ENST00000648948	140458579	780822.000000	proximity ENSG00000167632:139458579-141458579
chr8:141239325-141239476	8	141239326	141239476	ENSG00000169398	protein_coding	ENST00000696786	141001282	238119.000000	proximity ENSG00000169398:140001282-142001282
chr8:141239325-141239476	8	141239326	141239476	ENSG00000184489	protein_coding	ENST00000955544	141417943	178542.000000	proximity ENSG00000184489:140417943-142417943
chr8:141239325-141239476	8	141239326	141239476	ENSG00000204882	protein_coding	ENST00000887272	141367286	127885.000000	proximity ENSG00000204882:140367286-142367286
chr8:141239325-141239476	8	141239326	141239476	ENSG00000226490	protein_coding	ENST00000427937	141514638	275237.000000	proximity ENSG00000226490:140514638-142514638
chr8:141239500-141239651	8	141239501	141239651	ENSG00000022567	protein_coding	ENST00000937919	141308287	68711.000000	proximity ENSG00000022567:140308287-142308287
chr8:141239500-141239651	8	141239501	141239651	ENSG00000104472	protein_coding	ENST00000220913	140511322	728254.000000	proximity ENSG00000104472:139511322-141511322
chr8:141239500-141239651	8	141239501	141239651	ENSG00000105339	protein_coding	ENST00000519811	141128589	110987.000000	proximity ENSG00000105339:140128589-142128589
chr8:141239500-141239651	8	141239501	141239651	ENSG00000123908	protein_coding	ENST00000220592	140635633	603943.000000	proximity ENSG00000123908:139635633-141635633
chr8:141239500-141239651	8	141239501	141239651	ENSG00000167632	protein_coding	ENST00000648948	140458579	780997.000000	proximity ENSG00000167632:139458579-141458579
chr8:141239500-141239651	8	141239501	141239651	ENSG00000169398	protein_coding	ENST00000696786	141001282	238294.000000	proximity ENSG00000169398:140001282-142001282
chr8:141239500-141239651	8	141239501	141239651	ENSG00000184489	protein_coding	ENST00000955544	141417943	178367.000000	proximity ENSG00000184489:140417943-142417943
chr8:141239500-141239651	8	141239501	141239651	ENSG00000204882	protein_coding	ENST00000887272	141367286	127710.000000	proximity ENSG00000204882:140367286-142367286
chr8:141239500-141239651	8	141239501	141239651	ENSG00000226490	protein_coding	ENST00000427937	141514638	275062.000000	proximity ENSG00000226490:140514638-142514638
chr8:141239680-141239831	8	141239681	141239831	ENSG00000022567	protein_coding	ENST00000937919	141308287	68531.000000	proximity ENSG00000022567:140308287-142308287
chr8:141239680-141239831	8	141239681	141239831	ENSG00000104472	protein_coding	ENST00000220913	140511322	728434.000000	proximity ENSG00000104472:139511322-141511322
chr8:141239680-141239831	8	141239681	141239831	ENSG00000105339	protein_coding	ENST00000519811	141128589	111167.000000	proximity ENSG00000105339:140128589-142128589
chr8:141239680-141239831	8	141239681	141239831	ENSG00000123908	protein_coding	ENST00000220592	140635633	604123.000000	proximity ENSG00000123908:139635633-141635633
chr8:141239680-141239831	8	141239681	141239831	ENSG00000167632	protein_coding	ENST00000648948	140458579	781177.000000	proximity ENSG00000167632:139458579-141458579
chr8:141239680-141239831	8	141239681	141239831	ENSG00000169398	protein_coding	ENST00000696786	141001282	238474.000000	proximity ENSG00000169398:140001282-142001282
chr8:141239680-141239831	8	141239681	141239831	ENSG00000184489	protein_coding	ENST00000955544	141417943	178187.000000	proximity ENSG00000184489:140417943-142417943
chr8:141239680-141239831	8	141239681	141239831	ENSG00000204882	protein_coding	ENST00000887272	141367286	127530.000000	proximity ENSG00000204882:140367286-142367286
chr8:141239680-141239831	8	141239681	141239831	ENSG00000226490	protein_coding	ENST00000427937	141514638	274882.000000	proximity ENSG00000226490:140514638-142514638
chr8:141240140-141240291	8	141240141	141240291	ENSG00000022567	protein_coding	ENST00000937919	141308287	68071.000000	proximity ENSG00000022567:140308287-142308287
chr8:141240140-141240291	8	141240141	141240291	ENSG00000104472	protein_coding	ENST00000220913	140511322	728894.000000	proximity ENSG00000104472:139511322-141511322
chr8:141240140-141240291	8	141240141	141240291	ENSG00000105339	protein_coding	ENST00000519811	141128589	111627.000000	proximity ENSG00000105339:140128589-142128589
chr8:141240140-141240291	8	141240141	141240291	ENSG00000123908	protein_coding	ENST00000220592	140635633	604583.000000	proximity ENSG00000123908:139635633-141635633
chr8:141240140-141240291	8	141240141	141240291	ENSG00000167632	protein_coding	ENST00000648948	140458579	781637.000000	proximity ENSG00000167632:139458579-141458579
chr8:141240140-141240291	8	141240141	141240291	ENSG00000169398	protein_coding	ENST00000696786	141001282	238934.000000	proximity ENSG00000169398:140001282-142001282
chr8:141240140-141240291	8	141240141	141240291	ENSG00000184489	protein_coding	ENST00000955544	141417943	177727.000000	proximity ENSG00000184489:140417943-142417943
chr8:141240140-141240291	8	141240141	141240291	ENSG00000204882	protein_coding	ENST00000887272	141367286	127070.000000	proximity ENSG00000204882:140367286-142367286
chr8:141240140-141240291	8	141240141	141240291	ENSG00000226490	protein_coding	ENST00000427937	141514638	274422.000000	proximity ENSG00000226490:140514638-142514638
chr8:141240400-141240551	8	141240401	141240551	ENSG00000022567	protein_coding	ENST00000937919	141308287	67811.000000	proximity ENSG00000022567:140308287-142308287
chr8:141240400-141240551	8	141240401	141240551	ENSG00000104472	protein_coding	ENST00000220913	140511322	729154.000000	proximity ENSG00000104472:139511322-141511322
chr8:141240400-141240551	8	141240401	141240551	ENSG00000105339	protein_coding	ENST00000519811	141128589	111887.000000	proximity ENSG00000105339:140128589-142128589
chr8:141240400-141240551	8	141240401	141240551	ENSG00000123908	protein_coding	ENST00000220592	140635633	604843.000000	proximity ENSG00000123908:139635633-141635633
chr8:141240400-141240551	8	141240401	141240551	ENSG00000167632	protein_coding	ENST00000648948	140458579	781897.000000	proximity ENSG00000167632:139458579-141458579
chr8:141240400-141240551	8	141240401	141240551	ENSG00000169398	protein_coding	ENST00000696786	141001282	239194.000000	proximity ENSG00000169398:140001282-142001282
chr8:141240400-141240551	8	141240401	141240551	ENSG00000184489	protein_coding	ENST00000955544	141417943	177467.000000	proximity ENSG00000184489:140417943-142417943
chr8:141240400-141240551	8	141240401	141240551	ENSG00000204882	protein_coding	ENST00000887272	141367286	126810.000000	proximity ENSG00000204882:140367286-142367286
chr8:141240400-141240551	8	141240401	141240551	ENSG00000226490	protein_coding	ENST00000427937	141514638	274162.000000	proximity ENSG00000226490:140514638-142514638
chr8:141242580-141242731	8	141242581	141242731	ENSG00000022567	protein_coding	ENST00000937919	141308287	65631.000000	proximity ENSG00000022567:140308287-142308287
chr8:141242580-141242731	8	141242581	141242731	ENSG00000104472	protein_coding	ENST00000220913	140511322	731334.000000	proximity ENSG00000104472:139511322-141511322
chr8:141242580-141242731	8	141242581	141242731	ENSG00000105339	protein_coding	ENST00000519811	141128589	114067.000000	proximity ENSG00000105339:140128589-142128589
chr8:141242580-141242731	8	141242581	141242731	ENSG00000123908	protein_coding	ENST00000220592	140635633	607023.000000	proximity ENSG00000123908:139635633-141635633
chr8:141242580-141242731	8	141242581	141242731	ENSG00000167632	protein_coding	ENST00000648948	140458579	784077.000000	proximity ENSG00000167632:139458579-141458579
chr8:141242580-141242731	8	141242581	141242731	ENSG00000169398	protein_coding	ENST00000696786	141001282	241374.000000	proximity ENSG00000169398:140001282-142001282
chr8:141242580-141242731	8	141242581	141242731	ENSG00000184489	protein_coding	ENST00000955544	141417943	175287.000000	proximity ENSG00000184489:140417943-142417943
chr8:141242580-141242731	8	141242581	141242731	ENSG00000204882	protein_coding	ENST00000887272	141367286	124630.000000	proximity ENSG00000204882:140367286-142367286
chr8:141242580-141242731	8	141242581	141242731	ENSG00000226490	protein_coding	ENST00000427937	141514638	271982.000000	proximity ENSG00000226490:140514638-142514638
chr8:141245080-141245231	8	141245081	141245231	ENSG00000022567	protein_coding	ENST00000937919	141308287	63131.000000	proximity ENSG00000022567:140308287-142308287
chr8:141245080-141245231	8	141245081	141245231	ENSG00000104472	protein_coding	ENST00000220913	140511322	733834.000000	proximity ENSG00000104472:139511322-141511322
chr8:141245080-141245231	8	141245081	141245231	ENSG00000105339	protein_coding	ENST00000519811	141128589	116567.000000	proximity ENSG00000105339:140128589-142128589
chr8:141245080-141245231	8	141245081	141245231	ENSG00000123908	protein_coding	ENST00000220592	140635633	609523.000000	proximity ENSG00000123908:139635633-141635633
chr8:141245080-141245231	8	141245081	141245231	ENSG00000167632	protein_coding	ENST00000648948	140458579	786577.000000	proximity ENSG00000167632:139458579-141458579
chr8:141245080-141245231	8	141245081	141245231	ENSG00000169398	protein_coding	ENST00000696786	141001282	243874.000000	proximity ENSG00000169398:140001282-142001282
chr8:141245080-141245231	8	141245081	141245231	ENSG00000184489	protein_coding	ENST00000955544	141417943	172787.000000	proximity ENSG00000184489:140417943-142417943
chr8:141245080-141245231	8	141245081	141245231	ENSG00000204882	protein_coding	ENST00000887272	141367286	122130.000000	proximity ENSG00000204882:140367286-142367286
chr8:141245080-141245231	8	141245081	141245231	ENSG00000226490	protein_coding	ENST00000427937	141514638	269482.000000	proximity ENSG00000226490:140514638-142514638
chr8:141245300-141245451	8	141245301	141245451	ENSG00000022567	protein_coding	ENST00000937919	141308287	62911.000000	proximity ENSG00000022567:140308287-142308287
chr8:141245300-141245451	8	141245301	141245451	ENSG00000104472	protein_coding	ENST00000220913	140511322	734054.000000	proximity ENSG00000104472:139511322-141511322
chr8:141245300-141245451	8	141245301	141245451	ENSG00000105339	protein_coding	ENST00000519811	141128589	116787.000000	proximity ENSG00000105339:140128589-142128589
chr8:141245300-141245451	8	141245301	141245451	ENSG00000123908	protein_coding	ENST00000220592	140635633	609743.000000	proximity ENSG00000123908:139635633-141635633
chr8:141245300-141245451	8	141245301	141245451	ENSG00000167632	protein_coding	ENST00000648948	140458579	786797.000000	proximity ENSG00000167632:139458579-141458579
chr8:141245300-141245451	8	141245301	141245451	ENSG00000169398	protein_coding	ENST00000696786	141001282	244094.000000	proximity ENSG00000169398:140001282-142001282
chr8:141245300-141245451	8	141245301	141245451	ENSG00000184489	protein_coding	ENST00000955544	141417943	172567.000000	proximity ENSG00000184489:140417943-142417943
chr8:141245300-141245451	8	141245301	141245451	ENSG00000204882	protein_coding	ENST00000887272	141367286	121910.000000	proximity ENSG00000204882:140367286-142367286
chr8:141245300-141245451	8	141245301	141245451	ENSG00000226490	protein_coding	ENST00000427937	141514638	269262.000000	proximity ENSG00000226490:140514638-142514638
chr8:141254605-141254756	8	141254606	141254756	ENSG00000022567	protein_coding	ENST00000937919	141308287	53606.000000	proximity ENSG00000022567:140308287-142308287
chr8:141254605-141254756	8	141254606	141254756	ENSG00000104472	protein_coding	ENST00000220913	140511322	743359.000000	proximity ENSG00000104472:139511322-141511322
chr8:141254605-141254756	8	141254606	141254756	ENSG00000105339	protein_coding	ENST00000519811	141128589	126092.000000	proximity ENSG00000105339:140128589-142128589
chr8:141254605-141254756	8	141254606	141254756	ENSG00000123908	protein_coding	ENST00000220592	140635633	619048.000000	proximity ENSG00000123908:139635633-141635633
chr8:141254605-141254756	8	141254606	141254756	ENSG00000167632	protein_coding	ENST00000648948	140458579	796102.000000	proximity ENSG00000167632:139458579-141458579
chr8:141254605-141254756	8	141254606	141254756	ENSG00000169398	protein_coding	ENST00000696786	141001282	253399.000000	proximity ENSG00000169398:140001282-142001282
chr8:141254605-141254756	8	141254606	141254756	ENSG00000184489	protein_coding	ENST00000955544	141417943	163262.000000	proximity ENSG00000184489:140417943-142417943
chr8:141254605-141254756	8	141254606	141254756	ENSG00000204882	protein_coding	ENST00000887272	141367286	112605.000000	proximity ENSG00000204882:140367286-142367286
chr8:141254605-141254756	8	141254606	141254756	ENSG00000226490	protein_coding	ENST00000427937	141514638	259957.000000	proximity ENSG00000226490:140514638-142514638
chr8:141257620-141257771	8	141257621	141257771	ENSG00000022567	protein_coding	ENST00000937919	141308287	50591.000000	proximity ENSG00000022567:140308287-142308287
chr8:141257620-141257771	8	141257621	141257771	ENSG00000104472	protein_coding	ENST00000220913	140511322	746374.000000	proximity ENSG00000104472:139511322-141511322
chr8:141257620-141257771	8	141257621	141257771	ENSG00000105339	protein_coding	ENST00000519811	141128589	129107.000000	proximity ENSG00000105339:140128589-142128589
chr8:141257620-141257771	8	141257621	141257771	ENSG00000123908	protein_coding	ENST00000220592	140635633	622063.000000	proximity ENSG00000123908:139635633-141635633
chr8:141257620-141257771	8	141257621	141257771	ENSG00000167632	protein_coding	ENST00000648948	140458579	799117.000000	proximity ENSG00000167632:139458579-141458579
chr8:141257620-141257771	8	141257621	141257771	ENSG00000169398	protein_coding	ENST00000696786	141001282	256414.000000	proximity ENSG00000169398:140001282-142001282
chr8:141257620-141257771	8	141257621	141257771	ENSG00000184489	protein_coding	ENST00000955544	141417943	160247.000000	proximity ENSG00000184489:140417943-142417943
chr8:141257620-141257771	8	141257621	141257771	ENSG00000204882	protein_coding	ENST00000887272	141367286	109590.000000	proximity ENSG00000204882:140367286-142367286
chr8:141257620-141257771	8	141257621	141257771	ENSG00000226490	protein_coding	ENST00000427937	141514638	256942.000000	proximity ENSG00000226490:140514638-142514638
chr8:141258320-141258471	8	141258321	141258471	ENSG00000022567	protein_coding	ENST00000937919	141308287	49891.000000	proximity ENSG00000022567:140308287-142308287
chr8:141258320-141258471	8	141258321	141258471	ENSG00000104472	protein_coding	ENST00000220913	140511322	747074.000000	proximity ENSG00000104472:139511322-141511322
chr8:141258320-141258471	8	141258321	141258471	ENSG00000105339	protein_coding	ENST00000519811	141128589	129807.000000	proximity ENSG00000105339:140128589-142128589
chr8:141258320-141258471	8	141258321	141258471	ENSG00000123908	protein_coding	ENST00000220592	140635633	622763.000000	proximity ENSG00000123908:139635633-141635633
chr8:141258320-141258471	8	141258321	141258471	ENSG00000167632	protein_coding	ENST00000648948	140458579	799817.000000	proximity ENSG00000167632:139458579-141458579
chr8:141258320-141258471	8	141258321	141258471	ENSG00000169398	protein_coding	ENST00000696786	141001282	257114.000000	proximity ENSG00000169398:140001282-142001282
chr8:141258320-141258471	8	141258321	141258471	ENSG00000184489	protein_coding	ENST00000955544	141417943	159547.000000	proximity ENSG00000184489:140417943-142417943
chr8:141258320-141258471	8	141258321	141258471	ENSG00000204882	protein_coding	ENST00000887272	141367286	108890.000000	proximity ENSG00000204882:140367286-142367286
chr8:141258320-141258471	8	141258321	141258471	ENSG00000226490	protein_coding	ENST00000427937	141514638	256242.000000	proximity ENSG00000226490:140514638-142514638
chr8:141264680-141264831	8	141264681	141264831	ENSG00000022567	protein_coding	ENST00000937919	141308287	43531.000000	proximity ENSG00000022567:140308287-142308287
chr8:141264680-141264831	8	141264681	141264831	ENSG00000104472	protein_coding	ENST00000220913	140511322	753434.000000	proximity ENSG00000104472:139511322-141511322
chr8:141264680-141264831	8	141264681	141264831	ENSG00000105339	protein_coding	ENST00000519811	141128589	136167.000000	proximity ENSG00000105339:140128589-142128589
chr8:141264680-141264831	8	141264681	141264831	ENSG00000123908	protein_coding	ENST00000220592	140635633	629123.000000	proximity ENSG00000123908:139635633-141635633
chr8:141264680-141264831	8	141264681	141264831	ENSG00000167632	protein_coding	ENST00000648948	140458579	806177.000000	proximity ENSG00000167632:139458579-141458579
chr8:141264680-141264831	8	141264681	141264831	ENSG00000169398	protein_coding	ENST00000696786	141001282	263474.000000	proximity ENSG00000169398:140001282-142001282
chr8:141264680-141264831	8	141264681	141264831	ENSG00000184489	protein_coding	ENST00000955544	141417943	153187.000000	proximity ENSG00000184489:140417943-142417943
chr8:141264680-141264831	8	141264681	141264831	ENSG00000204882	protein_coding	ENST00000887272	141367286	102530.000000	proximity ENSG00000204882:140367286-142367286
chr8:141264680-141264831	8	141264681	141264831	ENSG00000226490	protein_coding	ENST00000427937	141514638	249882.000000	proximity ENSG00000226490:140514638-142514638
chr8:141265105-141265256	8	141265106	141265256	ENSG00000022567	protein_coding	ENST00000937919	141308287	43106.000000	proximity ENSG00000022567:140308287-142308287
chr8:141265105-141265256	8	141265106	141265256	ENSG00000104472	protein_coding	ENST00000220913	140511322	753859.000000	proximity ENSG00000104472:139511322-141511322
chr8:141265105-141265256	8	141265106	141265256	ENSG00000105339	protein_coding	ENST00000519811	141128589	136592.000000	proximity ENSG00000105339:140128589-142128589
chr8:141265105-141265256	8	141265106	141265256	ENSG00000123908	protein_coding	ENST00000220592	140635633	629548.000000	proximity ENSG00000123908:139635633-141635633
chr8:141265105-141265256	8	141265106	141265256	ENSG00000167632	protein_coding	ENST00000648948	140458579	806602.000000	proximity ENSG00000167632:139458579-141458579
chr8:141265105-141265256	8	141265106	141265256	ENSG00000169398	protein_coding	ENST00000696786	141001282	263899.000000	proximity ENSG00000169398:140001282-142001282
chr8:141265105-141265256	8	141265106	141265256	ENSG00000184489	protein_coding	ENST00000955544	141417943	152762.000000	proximity ENSG00000184489:140417943-142417943
chr8:141265105-141265256	8	141265106	141265256	ENSG00000204882	protein_coding	ENST00000887272	141367286	102105.000000	proximity ENSG00000204882:140367286-142367286
chr8:141265105-141265256	8	141265106	141265256	ENSG00000226490	protein_coding	ENST00000427937	141514638	249457.000000	proximity ENSG00000226490:140514638-142514638
chr8:141266160-141266311	8	141266161	141266311	ENSG00000022567	protein_coding	ENST00000937919	141308287	42051.000000	proximity ENSG00000022567:140308287-142308287
chr8:141266160-141266311	8	141266161	141266311	ENSG00000104472	protein_coding	ENST00000220913	140511322	754914.000000	proximity ENSG00000104472:139511322-141511322
chr8:141266160-141266311	8	141266161	141266311	ENSG00000105339	protein_coding	ENST00000519811	141128589	137647.000000	proximity ENSG00000105339:140128589-142128589
chr8:141266160-141266311	8	141266161	141266311	ENSG00000123908	protein_coding	ENST00000220592	140635633	630603.000000	proximity ENSG00000123908:139635633-141635633
chr8:141266160-141266311	8	141266161	141266311	ENSG00000167632	protein_coding	ENST00000648948	140458579	807657.000000	proximity ENSG00000167632:139458579-141458579
chr8:141266160-141266311	8	141266161	141266311	ENSG00000169398	protein_coding	ENST00000696786	141001282	264954.000000	proximity ENSG00000169398:140001282-142001282
chr8:141266160-141266311	8	141266161	141266311	ENSG00000184489	protein_coding	ENST00000955544	141417943	151707.000000	proximity ENSG00000184489:140417943-142417943
chr8:141266160-141266311	8	141266161	141266311	ENSG00000204882	protein_coding	ENST00000887272	141367286	101050.000000	proximity ENSG00000204882:140367286-142367286
chr8:141266160-141266311	8	141266161	141266311	ENSG00000226490	protein_coding	ENST00000427937	141514638	248402.000000	proximity ENSG00000226490:140514638-142514638
chr8:141266420-141266571	8	141266421	141266571	ENSG00000022567	protein_coding	ENST00000937919	141308287	41791.000000	proximity ENSG00000022567:140308287-142308287
chr8:141266420-141266571	8	141266421	141266571	ENSG00000104472	protein_coding	ENST00000220913	140511322	755174.000000	proximity ENSG00000104472:139511322-141511322
chr8:141266420-141266571	8	141266421	141266571	ENSG00000105339	protein_coding	ENST00000519811	141128589	137907.000000	proximity ENSG00000105339:140128589-142128589
chr8:141266420-141266571	8	141266421	141266571	ENSG00000123908	protein_coding	ENST00000220592	140635633	630863.000000	proximity ENSG00000123908:139635633-141635633
chr8:141266420-141266571	8	141266421	141266571	ENSG00000167632	protein_coding	ENST00000648948	140458579	807917.000000	proximity ENSG00000167632:139458579-141458579
chr8:141266420-141266571	8	141266421	141266571	ENSG00000169398	protein_coding	ENST00000696786	141001282	265214.000000	proximity ENSG00000169398:140001282-142001282
chr8:141266420-141266571	8	141266421	141266571	ENSG00000184489	protein_coding	ENST00000955544	141417943	151447.000000	proximity ENSG00000184489:140417943-142417943
chr8:141266420-141266571	8	141266421	141266571	ENSG00000204882	protein_coding	ENST00000887272	141367286	100790.000000	proximity ENSG00000204882:140367286-142367286
chr8:141266420-141266571	8	141266421	141266571	ENSG00000226490	protein_coding	ENST00000427937	141514638	248142.000000	proximity ENSG00000226490:140514638-142514638
chr8:141276580-141276731	8	141276581	141276731	ENSG00000022567	protein_coding	ENST00000937919	141308287	31631.000000	proximity ENSG00000022567:140308287-142308287
chr8:141276580-141276731	8	141276581	141276731	ENSG00000104472	protein_coding	ENST00000220913	140511322	765334.000000	proximity ENSG00000104472:139511322-141511322
chr8:141276580-141276731	8	141276581	141276731	ENSG00000105339	protein_coding	ENST00000519811	141128589	148067.000000	proximity ENSG00000105339:140128589-142128589
chr8:141276580-141276731	8	141276581	141276731	ENSG00000123908	protein_coding	ENST00000220592	140635633	641023.000000	proximity ENSG00000123908:139635633-141635633
chr8:141276580-141276731	8	141276581	141276731	ENSG00000167632	protein_coding	ENST00000648948	140458579	818077.000000	proximity ENSG00000167632:139458579-141458579
chr8:141276580-141276731	8	141276581	141276731	ENSG00000169398	protein_coding	ENST00000696786	141001282	275374.000000	proximity ENSG00000169398:140001282-142001282
chr8:141276580-141276731	8	141276581	141276731	ENSG00000184489	protein_coding	ENST00000955544	141417943	141287.000000	proximity ENSG00000184489:140417943-142417943
chr8:141276580-141276731	8	141276581	141276731	ENSG00000204882	protein_coding	ENST00000887272	141367286	90630.000000	proximity ENSG00000204882:140367286-142367286
chr8:141276580-141276731	8	141276581	141276731	ENSG00000226490	protein_coding	ENST00000427937	141514638	237982.000000	proximity ENSG00000226490:140514638-142514638
chr8:141276840-141276991	8	141276841	141276991	ENSG00000022567	protein_coding	ENST00000937919	141308287	31371.000000	proximity ENSG00000022567:140308287-142308287
chr8:141276840-141276991	8	141276841	141276991	ENSG00000104472	protein_coding	ENST00000220913	140511322	765594.000000	proximity ENSG00000104472:139511322-141511322
chr8:141276840-141276991	8	141276841	141276991	ENSG00000105339	protein_coding	ENST00000519811	141128589	148327.000000	proximity ENSG00000105339:140128589-142128589
chr8:141276840-141276991	8	141276841	141276991	ENSG00000123908	protein_coding	ENST00000220592	140635633	641283.000000	proximity ENSG00000123908:139635633-141635633
chr8:141276840-141276991	8	141276841	141276991	ENSG00000167632	protein_coding	ENST00000648948	140458579	818337.000000	proximity ENSG00000167632:139458579-141458579
chr8:141276840-141276991	8	141276841	141276991	ENSG00000169398	protein_coding	ENST00000696786	141001282	275634.000000	proximity ENSG00000169398:140001282-142001282
chr8:141276840-141276991	8	141276841	141276991	ENSG00000184489	protein_coding	ENST00000955544	141417943	141027.000000	proximity ENSG00000184489:140417943-142417943
chr8:141276840-141276991	8	141276841	141276991	ENSG00000204882	protein_coding	ENST00000887272	141367286	90370.000000	proximity ENSG00000204882:140367286-142367286
chr8:141276840-141276991	8	141276841	141276991	ENSG00000226490	protein_coding	ENST00000427937	141514638	237722.000000	proximity ENSG00000226490:140514638-142514638
chr8:141278660-141278811	8	141278661	141278811	ENSG00000022567	protein_coding	ENST00000937919	141308287	29551.000000	proximity ENSG00000022567:140308287-142308287
chr8:141278660-141278811	8	141278661	141278811	ENSG00000104472	protein_coding	ENST00000220913	140511322	767414.000000	proximity ENSG00000104472:139511322-141511322
chr8:141278660-141278811	8	141278661	141278811	ENSG00000105339	protein_coding	ENST00000519811	141128589	150147.000000	proximity ENSG00000105339:140128589-142128589
chr8:141278660-141278811	8	141278661	141278811	ENSG00000123908	protein_coding	ENST00000220592	140635633	643103.000000	proximity ENSG00000123908:139635633-141635633
chr8:141278660-141278811	8	141278661	141278811	ENSG00000167632	protein_coding	ENST00000648948	140458579	820157.000000	proximity ENSG00000167632:139458579-141458579
chr8:141278660-141278811	8	141278661	141278811	ENSG00000169398	protein_coding	ENST00000696786	141001282	277454.000000	proximity ENSG00000169398:140001282-142001282
chr8:141278660-141278811	8	141278661	141278811	ENSG00000184489	protein_coding	ENST00000955544	141417943	139207.000000	proximity ENSG00000184489:140417943-142417943
chr8:141278660-141278811	8	141278661	141278811	ENSG00000204882	protein_coding	ENST00000887272	141367286	88550.000000	proximity ENSG00000204882:140367286-142367286
chr8:141278660-141278811	8	141278661	141278811	ENSG00000226490	protein_coding	ENST00000427937	141514638	235902.000000	proximity ENSG00000226490:140514638-142514638
chr8:141279240-141279391	8	141279241	141279391	ENSG00000022567	protein_coding	ENST00000937919	141308287	28971.000000	proximity ENSG00000022567:140308287-142308287
chr8:141279240-141279391	8	141279241	141279391	ENSG00000104472	protein_coding	ENST00000220913	140511322	767994.000000	proximity ENSG00000104472:139511322-141511322
chr8:141279240-141279391	8	141279241	141279391	ENSG00000105339	protein_coding	ENST00000519811	141128589	150727.000000	proximity ENSG00000105339:140128589-142128589
chr8:141279240-141279391	8	141279241	141279391	ENSG00000123908	protein_coding	ENST00000220592	140635633	643683.000000	proximity ENSG00000123908:139635633-141635633
chr8:141279240-141279391	8	141279241	141279391	ENSG00000167632	protein_coding	ENST00000648948	140458579	820737.000000	proximity ENSG00000167632:139458579-141458579
chr8:141279240-141279391	8	141279241	141279391	ENSG00000169398	protein_coding	ENST00000696786	141001282	278034.000000	proximity ENSG00000169398:140001282-142001282
chr8:141279240-141279391	8	141279241	141279391	ENSG00000184489	protein_coding	ENST00000955544	141417943	138627.000000	proximity ENSG00000184489:140417943-142417943
chr8:141279240-141279391	8	141279241	141279391	ENSG00000204882	protein_coding	ENST00000887272	141367286	87970.000000	proximity ENSG00000204882:140367286-142367286
chr8:141279240-141279391	8	141279241	141279391	ENSG00000226490	protein_coding	ENST00000427937	141514638	235322.000000	proximity ENSG00000226490:140514638-142514638
chr8:141279425-141279576	8	141279426	141279576	ENSG00000022567	protein_coding	ENST00000937919	141308287	28786.000000	proximity ENSG00000022567:140308287-142308287
chr8:141279425-141279576	8	141279426	141279576	ENSG00000104472	protein_coding	ENST00000220913	140511322	768179.000000	proximity ENSG00000104472:139511322-141511322
chr8:141279425-141279576	8	141279426	141279576	ENSG00000105339	protein_coding	ENST00000519811	141128589	150912.000000	proximity ENSG00000105339:140128589-142128589
chr8:141279425-141279576	8	141279426	141279576	ENSG00000123908	protein_coding	ENST00000220592	140635633	643868.000000	proximity ENSG00000123908:139635633-141635633
chr8:141279425-141279576	8	141279426	141279576	ENSG00000167632	protein_coding	ENST00000648948	140458579	820922.000000	proximity ENSG00000167632:139458579-141458579
chr8:141279425-141279576	8	141279426	141279576	ENSG00000169398	protein_coding	ENST00000696786	141001282	278219.000000	proximity ENSG00000169398:140001282-142001282
chr8:141279425-141279576	8	141279426	141279576	ENSG00000184489	protein_coding	ENST00000955544	141417943	138442.000000	proximity ENSG00000184489:140417943-142417943
chr8:141279425-141279576	8	141279426	141279576	ENSG00000204882	protein_coding	ENST00000887272	141367286	87785.000000	proximity ENSG00000204882:140367286-142367286
chr8:141279425-141279576	8	141279426	141279576	ENSG00000226490	protein_coding	ENST00000427937	141514638	235137.000000	proximity ENSG00000226490:140514638-142514638
chr8:141279585-141279736	8	141279586	141279736	ENSG00000022567	protein_coding	ENST00000937919	141308287	28626.000000	proximity ENSG00000022567:140308287-142308287
chr8:141279585-141279736	8	141279586	141279736	ENSG00000104472	protein_coding	ENST00000220913	140511322	768339.000000	proximity ENSG00000104472:139511322-141511322
chr8:141279585-141279736	8	141279586	141279736	ENSG00000105339	protein_coding	ENST00000519811	141128589	151072.000000	proximity ENSG00000105339:140128589-142128589
chr8:141279585-141279736	8	141279586	141279736	ENSG00000123908	protein_coding	ENST00000220592	140635633	644028.000000	proximity ENSG00000123908:139635633-141635633
chr8:141279585-141279736	8	141279586	141279736	ENSG00000167632	protein_coding	ENST00000648948	140458579	821082.000000	proximity ENSG00000167632:139458579-141458579
chr8:141279585-141279736	8	141279586	141279736	ENSG00000169398	protein_coding	ENST00000696786	141001282	278379.000000	proximity ENSG00000169398:140001282-142001282
chr8:141279585-141279736	8	141279586	141279736	ENSG00000184489	protein_coding	ENST00000955544	141417943	138282.000000	proximity ENSG00000184489:140417943-142417943
chr8:141279585-141279736	8	141279586	141279736	ENSG00000204882	protein_coding	ENST00000887272	141367286	87625.000000	proximity ENSG00000204882:140367286-142367286
chr8:141279585-141279736	8	141279586	141279736	ENSG00000226490	protein_coding	ENST00000427937	141514638	234977.000000	proximity ENSG00000226490:140514638-142514638
chr8:141287040-141287191	8	141287041	141287191	ENSG00000022567	protein_coding	ENST00000937919	141308287	21171.000000	proximity ENSG00000022567:140308287-142308287
chr8:141287040-141287191	8	141287041	141287191	ENSG00000104472	protein_coding	ENST00000220913	140511322	775794.000000	proximity ENSG00000104472:139511322-141511322
chr8:141287040-141287191	8	141287041	141287191	ENSG00000105339	protein_coding	ENST00000519811	141128589	158527.000000	proximity ENSG00000105339:140128589-142128589
chr8:141287040-141287191	8	141287041	141287191	ENSG00000123908	protein_coding	ENST00000220592	140635633	651483.000000	proximity ENSG00000123908:139635633-141635633
chr8:141287040-141287191	8	141287041	141287191	ENSG00000167632	protein_coding	ENST00000648948	140458579	828537.000000	proximity ENSG00000167632:139458579-141458579
chr8:141287040-141287191	8	141287041	141287191	ENSG00000169398	protein_coding	ENST00000696786	141001282	285834.000000	proximity ENSG00000169398:140001282-142001282
chr8:141287040-141287191	8	141287041	141287191	ENSG00000184489	protein_coding	ENST00000955544	141417943	130827.000000	proximity ENSG00000184489:140417943-142417943
chr8:141287040-141287191	8	141287041	141287191	ENSG00000204882	protein_coding	ENST00000887272	141367286	80170.000000	proximity ENSG00000204882:140367286-142367286
chr8:141287040-141287191	8	141287041	141287191	ENSG00000226490	protein_coding	ENST00000427937	141514638	227522.000000	proximity ENSG00000226490:140514638-142514638
chr8:141289245-141289396	8	141289246	141289396	ENSG00000022567	protein_coding	ENST00000937919	141308287	18966.000000	proximity ENSG00000022567:140308287-142308287
chr8:141289245-141289396	8	141289246	141289396	ENSG00000104472	protein_coding	ENST00000220913	140511322	777999.000000	proximity ENSG00000104472:139511322-141511322
chr8:141289245-141289396	8	141289246	141289396	ENSG00000105339	protein_coding	ENST00000519811	141128589	160732.000000	proximity ENSG00000105339:140128589-142128589
chr8:141289245-141289396	8	141289246	141289396	ENSG00000123908	protein_coding	ENST00000220592	140635633	653688.000000	proximity ENSG00000123908:139635633-141635633
chr8:141289245-141289396	8	141289246	141289396	ENSG00000167632	protein_coding	ENST00000648948	140458579	830742.000000	proximity ENSG00000167632:139458579-141458579
chr8:141289245-141289396	8	141289246	141289396	ENSG00000169398	protein_coding	ENST00000696786	141001282	288039.000000	proximity ENSG00000169398:140001282-142001282
chr8:141289245-141289396	8	141289246	141289396	ENSG00000184489	protein_coding	ENST00000955544	141417943	128622.000000	proximity ENSG00000184489:140417943-142417943
chr8:141289245-141289396	8	141289246	141289396	ENSG00000204882	protein_coding	ENST00000887272	141367286	77965.000000	proximity ENSG00000204882:140367286-142367286
chr8:141289245-141289396	8	141289246	141289396	ENSG00000226490	protein_coding	ENST00000427937	141514638	225317.000000	proximity ENSG00000226490:140514638-142514638
chr8:141289400-141289551	8	141289401	141289551	ENSG00000022567	protein_coding	ENST00000937919	141308287	18811.000000	proximity ENSG00000022567:140308287-142308287
chr8:141289400-141289551	8	141289401	141289551	ENSG00000104472	protein_coding	ENST00000220913	140511322	778154.000000	proximity ENSG00000104472:139511322-141511322
chr8:141289400-141289551	8	141289401	141289551	ENSG00000105339	protein_coding	ENST00000519811	141128589	160887.000000	proximity ENSG00000105339:140128589-142128589
chr8:141289400-141289551	8	141289401	141289551	ENSG00000123908	protein_coding	ENST00000220592	140635633	653843.000000	proximity ENSG00000123908:139635633-141635633
chr8:141289400-141289551	8	141289401	141289551	ENSG00000167632	protein_coding	ENST00000648948	140458579	830897.000000	proximity ENSG00000167632:139458579-141458579
chr8:141289400-141289551	8	141289401	141289551	ENSG00000169398	protein_coding	ENST00000696786	141001282	288194.000000	proximity ENSG00000169398:140001282-142001282
chr8:141289400-141289551	8	141289401	141289551	ENSG00000184489	protein_coding	ENST00000955544	141417943	128467.000000	proximity ENSG00000184489:140417943-142417943
chr8:141289400-141289551	8	141289401	141289551	ENSG00000204882	protein_coding	ENST00000887272	141367286	77810.000000	proximity ENSG00000204882:140367286-142367286
chr8:141289400-141289551	8	141289401	141289551	ENSG00000226490	protein_coding	ENST00000427937	141514638	225162.000000	proximity ENSG00000226490:140514638-142514638
chr8:141290400-141290551	8	141290401	141290551	ENSG00000022567	protein_coding	ENST00000937919	141308287	17811.000000	proximity ENSG00000022567:140308287-142308287
chr8:141290400-141290551	8	141290401	141290551	ENSG00000104472	protein_coding	ENST00000220913	140511322	779154.000000	proximity ENSG00000104472:139511322-141511322
chr8:141290400-141290551	8	141290401	141290551	ENSG00000105339	protein_coding	ENST00000519811	141128589	161887.000000	proximity ENSG00000105339:140128589-142128589
chr8:141290400-141290551	8	141290401	141290551	ENSG00000123908	protein_coding	ENST00000220592	140635633	654843.000000	proximity ENSG00000123908:139635633-141635633
chr8:141290400-141290551	8	141290401	141290551	ENSG00000167632	protein_coding	ENST00000648948	140458579	831897.000000	proximity ENSG00000167632:139458579-141458579
chr8:141290400-141290551	8	141290401	141290551	ENSG00000169398	protein_coding	ENST00000696786	141001282	289194.000000	proximity ENSG00000169398:140001282-142001282
chr8:141290400-141290551	8	141290401	141290551	ENSG00000184489	protein_coding	ENST00000955544	141417943	127467.000000	proximity ENSG00000184489:140417943-142417943
chr8:141290400-141290551	8	141290401	141290551	ENSG00000204882	protein_coding	ENST00000887272	141367286	76810.000000	proximity ENSG00000204882:140367286-142367286
chr8:141290400-141290551	8	141290401	141290551	ENSG00000226490	protein_coding	ENST00000427937	141514638	224162.000000	proximity ENSG00000226490:140514638-142514638
chr8:141295040-141295191	8	141295041	141295191	ENSG00000022567	protein_coding	ENST00000937919	141308287	13171.000000	proximity ENSG00000022567:140308287-142308287
chr8:141295040-141295191	8	141295041	141295191	ENSG00000104472	protein_coding	ENST00000220913	140511322	783794.000000	proximity ENSG00000104472:139511322-141511322
chr8:141295040-141295191	8	141295041	141295191	ENSG00000105339	protein_coding	ENST00000519811	141128589	166527.000000	proximity ENSG00000105339:140128589-142128589
chr8:141295040-141295191	8	141295041	141295191	ENSG00000123908	protein_coding	ENST00000220592	140635633	659483.000000	proximity ENSG00000123908:139635633-141635633
chr8:141295040-141295191	8	141295041	141295191	ENSG00000167632	protein_coding	ENST00000648948	140458579	836537.000000	proximity ENSG00000167632:139458579-141458579
chr8:141295040-141295191	8	141295041	141295191	ENSG00000169398	protein_coding	ENST00000696786	141001282	293834.000000	proximity ENSG00000169398:140001282-142001282
chr8:141295040-141295191	8	141295041	141295191	ENSG00000184489	protein_coding	ENST00000955544	141417943	122827.000000	proximity ENSG00000184489:140417943-142417943
chr8:141295040-141295191	8	141295041	141295191	ENSG00000204882	protein_coding	ENST00000887272	141367286	72170.000000	proximity ENSG00000204882:140367286-142367286
chr8:141295040-141295191	8	141295041	141295191	ENSG00000226490	protein_coding	ENST00000427937	141514638	219522.000000	proximity ENSG00000226490:140514638-142514638
chr8:141299500-141299651	8	141299501	141299651	ENSG00000022567	protein_coding	ENST00000937919	141308287	8711.000000	proximity ENSG00000022567:140308287-142308287
chr8:141299500-141299651	8	141299501	141299651	ENSG00000104472	protein_coding	ENST00000220913	140511322	788254.000000	proximity ENSG00000104472:139511322-141511322
chr8:141299500-141299651	8	141299501	141299651	ENSG00000105339	protein_coding	ENST00000519811	141128589	170987.000000	proximity ENSG00000105339:140128589-142128589
chr8:141299500-141299651	8	141299501	141299651	ENSG00000123908	protein_coding	ENST00000220592	140635633	663943.000000	proximity ENSG00000123908:139635633-141635633
chr8:141299500-141299651	8	141299501	141299651	ENSG00000167632	protein_coding	ENST00000648948	140458579	840997.000000	proximity ENSG00000167632:139458579-141458579
chr8:141299500-141299651	8	141299501	141299651	ENSG00000169398	protein_coding	ENST00000696786	141001282	298294.000000	proximity ENSG00000169398:140001282-142001282
chr8:141299500-141299651	8	141299501	141299651	ENSG00000184489	protein_coding	ENST00000955544	141417943	118367.000000	proximity ENSG00000184489:140417943-142417943
chr8:141299500-141299651	8	141299501	141299651	ENSG00000204882	protein_coding	ENST00000887272	141367286	67710.000000	proximity ENSG00000204882:140367286-142367286
chr8:141299500-141299651	8	141299501	141299651	ENSG00000226490	protein_coding	ENST00000427937	141514638	215062.000000	proximity ENSG00000226490:140514638-142514638
chr8:141306305-141306456	8	141306306	141306456	ENSG00000022567	protein_coding	ENST00000937919	141308287	1906.000000	proximity ENSG00000022567:140308287-142308287
chr8:141306305-141306456	8	141306306	141306456	ENSG00000104472	protein_coding	ENST00000220913	140511322	795059.000000	proximity ENSG00000104472:139511322-141511322
chr8:141306305-141306456	8	141306306	141306456	ENSG00000105339	protein_coding	ENST00000519811	141128589	177792.000000	proximity ENSG00000105339:140128589-142128589
chr8:141306305-141306456	8	141306306	141306456	ENSG00000123908	protein_coding	ENST00000220592	140635633	670748.000000	proximity ENSG00000123908:139635633-141635633
chr8:141306305-141306456	8	141306306	141306456	ENSG00000167632	protein_coding	ENST00000648948	140458579	847802.000000	proximity ENSG00000167632:139458579-141458579
chr8:141306305-141306456	8	141306306	141306456	ENSG00000169398	protein_coding	ENST00000696786	141001282	305099.000000	proximity ENSG00000169398:140001282-142001282
chr8:141306305-141306456	8	141306306	141306456	ENSG00000184489	protein_coding	ENST00000955544	141417943	111562.000000	proximity ENSG00000184489:140417943-142417943
chr8:141306305-141306456	8	141306306	141306456	ENSG00000204882	protein_coding	ENST00000887272	141367286	60905.000000	proximity ENSG00000204882:140367286-142367286
chr8:141306305-141306456	8	141306306	141306456	ENSG00000226490	protein_coding	ENST00000427937	141514638	208257.000000	proximity ENSG00000226490:140514638-142514638
chr8:141308505-141308656	8	141308506	141308656	ENSG00000022567	protein_coding	ENST00000937919	141308287	294.000000	proximity ENSG00000022567:140308287-142308287
chr8:141308505-141308656	8	141308506	141308656	ENSG00000104472	protein_coding	ENST00000220913	140511322	797259.000000	proximity ENSG00000104472:139511322-141511322
chr8:141308505-141308656	8	141308506	141308656	ENSG00000105339	protein_coding	ENST00000519811	141128589	179992.000000	proximity ENSG00000105339:140128589-142128589
chr8:141308505-141308656	8	141308506	141308656	ENSG00000123908	protein_coding	ENST00000220592	140635633	672948.000000	proximity ENSG00000123908:139635633-141635633
chr8:141308505-141308656	8	141308506	141308656	ENSG00000167632	protein_coding	ENST00000648948	140458579	850002.000000	proximity ENSG00000167632:139458579-141458579
chr8:141308505-141308656	8	141308506	141308656	ENSG00000169398	protein_coding	ENST00000696786	141001282	307299.000000	proximity ENSG00000169398:140001282-142001282
chr8:141308505-141308656	8	141308506	141308656	ENSG00000184489	protein_coding	ENST00000955544	141417943	109362.000000	proximity ENSG00000184489:140417943-142417943
chr8:141308505-141308656	8	141308506	141308656	ENSG00000204882	protein_coding	ENST00000887272	141367286	58705.000000	proximity ENSG00000204882:140367286-142367286
chr8:141308505-141308656	8	141308506	141308656	ENSG00000226490	protein_coding	ENST00000427937	141514638	206057.000000	proximity ENSG00000226490:140514638-142514638
chr8:141312460-141312611	8	141312461	141312611	ENSG00000022567	protein_coding	ENST00000937919	141308287	4249.000000	proximity ENSG00000022567:140308287-142308287
chr8:141312460-141312611	8	141312461	141312611	ENSG00000104472	protein_coding	ENST00000220913	140511322	801214.000000	proximity ENSG00000104472:139511322-141511322
chr8:141312460-141312611	8	141312461	141312611	ENSG00000105339	protein_coding	ENST00000519811	141128589	183947.000000	proximity ENSG00000105339:140128589-142128589
chr8:141312460-141312611	8	141312461	141312611	ENSG00000123908	protein_coding	ENST00000220592	140635633	676903.000000	proximity ENSG00000123908:139635633-141635633
chr8:141312460-141312611	8	141312461	141312611	ENSG00000167632	protein_coding	ENST00000648948	140458579	853957.000000	proximity ENSG00000167632:139458579-141458579
chr8:141312460-141312611	8	141312461	141312611	ENSG00000169398	protein_coding	ENST00000696786	141001282	311254.000000	proximity ENSG00000169398:140001282-142001282
chr8:141312460-141312611	8	141312461	141312611	ENSG00000184489	protein_coding	ENST00000955544	141417943	105407.000000	proximity ENSG00000184489:140417943-142417943
chr8:141312460-141312611	8	141312461	141312611	ENSG00000204882	protein_coding	ENST00000887272	141367286	54750.000000	proximity ENSG00000204882:140367286-142367286
chr8:141312460-141312611	8	141312461	141312611	ENSG00000226490	protein_coding	ENST00000427937	141514638	202102.000000	proximity ENSG00000226490:140514638-142514638
chr8:141318200-141318351	8	141318201	141318351	ENSG00000022567	protein_coding	ENST00000937919	141308287	9989.000000	proximity ENSG00000022567:140308287-142308287
chr8:141318200-141318351	8	141318201	141318351	ENSG00000104472	protein_coding	ENST00000220913	140511322	806954.000000	proximity ENSG00000104472:139511322-141511322
chr8:141318200-141318351	8	141318201	141318351	ENSG00000105339	protein_coding	ENST00000519811	141128589	189687.000000	proximity ENSG00000105339:140128589-142128589
chr8:141318200-141318351	8	141318201	141318351	ENSG00000123908	protein_coding	ENST00000220592	140635633	682643.000000	proximity ENSG00000123908:139635633-141635633
chr8:141318200-141318351	8	141318201	141318351	ENSG00000167632	protein_coding	ENST00000648948	140458579	859697.000000	proximity ENSG00000167632:139458579-141458579
chr8:141318200-141318351	8	141318201	141318351	ENSG00000169398	protein_coding	ENST00000696786	141001282	316994.000000	proximity ENSG00000169398:140001282-142001282
chr8:141318200-141318351	8	141318201	141318351	ENSG00000184489	protein_coding	ENST00000955544	141417943	99667.000000	proximity ENSG00000184489:140417943-142417943
chr8:141318200-141318351	8	141318201	141318351	ENSG00000204882	protein_coding	ENST00000887272	141367286	49010.000000	proximity ENSG00000204882:140367286-142367286
chr8:141318200-141318351	8	141318201	141318351	ENSG00000226490	protein_coding	ENST00000427937	141514638	196362.000000	proximity ENSG00000226490:140514638-142514638
chr8:141327540-141327691	8	141327541	141327691	ENSG00000022567	protein_coding	ENST00000937919	141308287	19329.000000	proximity ENSG00000022567:140308287-142308287
chr8:141327540-141327691	8	141327541	141327691	ENSG00000104472	protein_coding	ENST00000220913	140511322	816294.000000	proximity ENSG00000104472:139511322-141511322
chr8:141327540-141327691	8	141327541	141327691	ENSG00000105339	protein_coding	ENST00000519811	141128589	199027.000000	proximity ENSG00000105339:140128589-142128589
chr8:141327540-141327691	8	141327541	141327691	ENSG00000123908	protein_coding	ENST00000220592	140635633	691983.000000	proximity ENSG00000123908:139635633-141635633
chr8:141327540-141327691	8	141327541	141327691	ENSG00000167632	protein_coding	ENST00000648948	140458579	869037.000000	proximity ENSG00000167632:139458579-141458579
chr8:141327540-141327691	8	141327541	141327691	ENSG00000169398	protein_coding	ENST00000696786	141001282	326334.000000	proximity ENSG00000169398:140001282-142001282
chr8:141327540-141327691	8	141327541	141327691	ENSG00000184489	protein_coding	ENST00000955544	141417943	90327.000000	proximity ENSG00000184489:140417943-142417943
chr8:141327540-141327691	8	141327541	141327691	ENSG00000204882	protein_coding	ENST00000887272	141367286	39670.000000	proximity ENSG00000204882:140367286-142367286
chr8:141327540-141327691	8	141327541	141327691	ENSG00000226490	protein_coding	ENST00000427937	141514638	187022.000000	proximity ENSG00000226490:140514638-142514638
chr8:141329540-141329691	8	141329541	141329691	ENSG00000022567	protein_coding	ENST00000937919	141308287	21329.000000	proximity ENSG00000022567:140308287-142308287
chr8:141329540-141329691	8	141329541	141329691	ENSG00000104472	protein_coding	ENST00000220913	140511322	818294.000000	proximity ENSG00000104472:139511322-141511322
chr8:141329540-141329691	8	141329541	141329691	ENSG00000105339	protein_coding	ENST00000519811	141128589	201027.000000	proximity ENSG00000105339:140128589-142128589
chr8:141329540-141329691	8	141329541	141329691	ENSG00000123908	protein_coding	ENST00000220592	140635633	693983.000000	proximity ENSG00000123908:139635633-141635633
chr8:141329540-141329691	8	141329541	141329691	ENSG00000167632	protein_coding	ENST00000648948	140458579	871037.000000	proximity ENSG00000167632:139458579-141458579
chr8:141329540-141329691	8	141329541	141329691	ENSG00000169398	protein_coding	ENST00000696786	141001282	328334.000000	proximity ENSG00000169398:140001282-142001282
chr8:141329540-141329691	8	141329541	141329691	ENSG00000184489	protein_coding	ENST00000955544	141417943	88327.000000	proximity ENSG00000184489:140417943-142417943
chr8:141329540-141329691	8	141329541	141329691	ENSG00000204882	protein_coding	ENST00000887272	141367286	37670.000000	proximity ENSG00000204882:140367286-142367286
chr8:141329540-141329691	8	141329541	141329691	ENSG00000226490	protein_coding	ENST00000427937	141514638	185022.000000	proximity ENSG00000226490:140514638-142514638
chr8:141338760-141338911	8	141338761	141338911	ENSG00000022567	protein_coding	ENST00000937919	141308287	30549.000000	proximity ENSG00000022567:140308287-142308287
chr8:141338760-141338911	8	141338761	141338911	ENSG00000104472	protein_coding	ENST00000220913	140511322	827514.000000	proximity ENSG00000104472:139511322-141511322
chr8:141338760-141338911	8	141338761	141338911	ENSG00000105339	protein_coding	ENST00000519811	141128589	210247.000000	proximity ENSG00000105339:140128589-142128589
chr8:141338760-141338911	8	141338761	141338911	ENSG00000123908	protein_coding	ENST00000220592	140635633	703203.000000	proximity ENSG00000123908:139635633-141635633
chr8:141338760-141338911	8	141338761	141338911	ENSG00000167632	protein_coding	ENST00000648948	140458579	880257.000000	proximity ENSG00000167632:139458579-141458579
chr8:141338760-141338911	8	141338761	141338911	ENSG00000169398	protein_coding	ENST00000696786	141001282	337554.000000	proximity ENSG00000169398:140001282-142001282
chr8:141338760-141338911	8	141338761	141338911	ENSG00000184489	protein_coding	ENST00000955544	141417943	79107.000000	proximity ENSG00000184489:140417943-142417943
chr8:141338760-141338911	8	141338761	141338911	ENSG00000204882	protein_coding	ENST00000887272	141367286	28450.000000	proximity ENSG00000204882:140367286-142367286
chr8:141338760-141338911	8	141338761	141338911	ENSG00000226490	protein_coding	ENST00000427937	141514638	175802.000000	proximity ENSG00000226490:140514638-142514638
chr8:141346785-141346936	8	141346786	141346936	ENSG00000022567	protein_coding	ENST00000937919	141308287	38574.000000	proximity ENSG00000022567:140308287-142308287
chr8:141346785-141346936	8	141346786	141346936	ENSG00000104472	protein_coding	ENST00000220913	140511322	835539.000000	proximity ENSG00000104472:139511322-141511322
chr8:141346785-141346936	8	141346786	141346936	ENSG00000105339	protein_coding	ENST00000519811	141128589	218272.000000	proximity ENSG00000105339:140128589-142128589
chr8:141346785-141346936	8	141346786	141346936	ENSG00000123908	protein_coding	ENST00000220592	140635633	711228.000000	proximity ENSG00000123908:139635633-141635633
chr8:141346785-141346936	8	141346786	141346936	ENSG00000167632	protein_coding	ENST00000648948	140458579	888282.000000	proximity ENSG00000167632:139458579-141458579
chr8:141346785-141346936	8	141346786	141346936	ENSG00000169398	protein_coding	ENST00000696786	141001282	345579.000000	proximity ENSG00000169398:140001282-142001282
chr8:141346785-141346936	8	141346786	141346936	ENSG00000184489	protein_coding	ENST00000955544	141417943	71082.000000	proximity ENSG00000184489:140417943-142417943
chr8:141346785-141346936	8	141346786	141346936	ENSG00000204882	protein_coding	ENST00000887272	141367286	20425.000000	proximity ENSG00000204882:140367286-142367286
chr8:141346785-141346936	8	141346786	141346936	ENSG00000226490	protein_coding	ENST00000427937	141514638	167777.000000	proximity ENSG00000226490:140514638-142514638
chr8:141346960-141347111	8	141346961	141347111	ENSG00000022567	protein_coding	ENST00000937919	141308287	38749.000000	proximity ENSG00000022567:140308287-142308287
chr8:141346960-141347111	8	141346961	141347111	ENSG00000104472	protein_coding	ENST00000220913	140511322	835714.000000	proximity ENSG00000104472:139511322-141511322
chr8:141346960-141347111	8	141346961	141347111	ENSG00000105339	protein_coding	ENST00000519811	141128589	218447.000000	proximity ENSG00000105339:140128589-142128589
chr8:141346960-141347111	8	141346961	141347111	ENSG00000123908	protein_coding	ENST00000220592	140635633	711403.000000	proximity ENSG00000123908:139635633-141635633
chr8:141346960-141347111	8	141346961	141347111	ENSG00000167632	protein_coding	ENST00000648948	140458579	888457.000000	proximity ENSG00000167632:139458579-141458579
chr8:141346960-141347111	8	141346961	141347111	ENSG00000169398	protein_coding	ENST00000696786	141001282	345754.000000	proximity ENSG00000169398:140001282-142001282
chr8:141346960-141347111	8	141346961	141347111	ENSG00000184489	protein_coding	ENST00000955544	141417943	70907.000000	proximity ENSG00000184489:140417943-142417943
chr8:141346960-141347111	8	141346961	141347111	ENSG00000204882	protein_coding	ENST00000887272	141367286	20250.000000	proximity ENSG00000204882:140367286-142367286
chr8:141346960-141347111	8	141346961	141347111	ENSG00000226490	protein_coding	ENST00000427937	141514638	167602.000000	proximity ENSG00000226490:140514638-142514638
chr8:141347265-141347416	8	141347266	141347416	ENSG00000022567	protein_coding	ENST00000937919	141308287	39054.000000	proximity ENSG00000022567:140308287-142308287
chr8:141347265-141347416	8	141347266	141347416	ENSG00000104472	protein_coding	ENST00000220913	140511322	836019.000000	proximity ENSG00000104472:139511322-141511322
chr8:141347265-141347416	8	141347266	141347416	ENSG00000105339	protein_coding	ENST00000519811	141128589	218752.000000	proximity ENSG00000105339:140128589-142128589
chr8:141347265-141347416	8	141347266	141347416	ENSG00000123908	protein_coding	ENST00000220592	140635633	711708.000000	proximity ENSG00000123908:139635633-141635633
chr8:141347265-141347416	8	141347266	141347416	ENSG00000167632	protein_coding	ENST00000648948	140458579	888762.000000	proximity ENSG00000167632:139458579-141458579
chr8:141347265-141347416	8	141347266	141347416	ENSG00000169398	protein_coding	ENST00000696786	141001282	346059.000000	proximity ENSG00000169398:140001282-142001282
chr8:141347265-141347416	8	141347266	141347416	ENSG00000184489	protein_coding	ENST00000955544	141417943	70602.000000	proximity ENSG00000184489:140417943-142417943
chr8:141347265-141347416	8	141347266	141347416	ENSG00000204882	protein_coding	ENST00000887272	141367286	19945.000000	proximity ENSG00000204882:140367286-142367286
chr8:141347265-141347416	8	141347266	141347416	ENSG00000226490	protein_coding	ENST00000427937	141514638	167297.000000	proximity ENSG00000226490:140514638-142514638
chr8:141347600-141347751	8	141347601	141347751	ENSG00000022567	protein_coding	ENST00000937919	141308287	39389.000000	proximity ENSG00000022567:140308287-142308287
chr8:141347600-141347751	8	141347601	141347751	ENSG00000104472	protein_coding	ENST00000220913	140511322	836354.000000	proximity ENSG00000104472:139511322-141511322
chr8:141347600-141347751	8	141347601	141347751	ENSG00000105339	protein_coding	ENST00000519811	141128589	219087.000000	proximity ENSG00000105339:140128589-142128589
chr8:141347600-141347751	8	141347601	141347751	ENSG00000123908	protein_coding	ENST00000220592	140635633	712043.000000	proximity ENSG00000123908:139635633-141635633
chr8:141347600-141347751	8	141347601	141347751	ENSG00000167632	protein_coding	ENST00000648948	140458579	889097.000000	proximity ENSG00000167632:139458579-141458579
chr8:141347600-141347751	8	141347601	141347751	ENSG00000169398	protein_coding	ENST00000696786	141001282	346394.000000	proximity ENSG00000169398:140001282-142001282
chr8:141347600-141347751	8	141347601	141347751	ENSG00000184489	protein_coding	ENST00000955544	141417943	70267.000000	proximity ENSG00000184489:140417943-142417943
chr8:141347600-141347751	8	141347601	141347751	ENSG00000204882	protein_coding	ENST00000887272	141367286	19610.000000	proximity ENSG00000204882:140367286-142367286
chr8:141347600-141347751	8	141347601	141347751	ENSG00000226490	protein_coding	ENST00000427937	141514638	166962.000000	proximity ENSG00000226490:140514638-142514638
chr8:141356599-141356750	8	141356600	141356750	ENSG00000022567	protein_coding	ENST00000937919	141308287	48388.000000	proximity ENSG00000022567:140308287-142308287
chr8:141356599-141356750	8	141356600	141356750	ENSG00000104472	protein_coding	ENST00000220913	140511322	845353.000000	proximity ENSG00000104472:139511322-141511322
chr8:141356599-141356750	8	141356600	141356750	ENSG00000105339	protein_coding	ENST00000519811	141128589	228086.000000	proximity ENSG00000105339:140128589-142128589
chr8:141356599-141356750	8	141356600	141356750	ENSG00000123908	protein_coding	ENST00000220592	140635633	721042.000000	proximity ENSG00000123908:139635633-141635633
chr8:141356599-141356750	8	141356600	141356750	ENSG00000167632	protein_coding	ENST00000648948	140458579	898096.000000	proximity ENSG00000167632:139458579-141458579
chr8:141356599-141356750	8	141356600	141356750	ENSG00000169398	protein_coding	ENST00000696786	141001282	355393.000000	proximity ENSG00000169398:140001282-142001282
chr8:141356599-141356750	8	141356600	141356750	ENSG00000184489	protein_coding	ENST00000955544	141417943	61268.000000	proximity ENSG00000184489:140417943-142417943
chr8:141356599-141356750	8	141356600	141356750	ENSG00000204882	protein_coding	ENST00000887272	141367286	10611.000000	proximity ENSG00000204882:140367286-142367286
chr8:141356599-141356750	8	141356600	141356750	ENSG00000226490	protein_coding	ENST00000427937	141514638	157963.000000	proximity ENSG00000226490:140514638-142514638
chr8:141359039-141359190	8	141359040	141359190	ENSG00000022567	protein_coding	ENST00000937919	141308287	50828.000000	proximity ENSG00000022567:140308287-142308287
chr8:141359039-141359190	8	141359040	141359190	ENSG00000104472	protein_coding	ENST00000220913	140511322	847793.000000	proximity ENSG00000104472:139511322-141511322
chr8:141359039-141359190	8	141359040	141359190	ENSG00000105339	protein_coding	ENST00000519811	141128589	230526.000000	proximity ENSG00000105339:140128589-142128589
chr8:141359039-141359190	8	141359040	141359190	ENSG00000123908	protein_coding	ENST00000220592	140635633	723482.000000	proximity ENSG00000123908:139635633-141635633
chr8:141359039-141359190	8	141359040	141359190	ENSG00000167632	protein_coding	ENST00000648948	140458579	900536.000000	proximity ENSG00000167632:139458579-141458579
chr8:141359039-141359190	8	141359040	141359190	ENSG00000169398	protein_coding	ENST00000696786	141001282	357833.000000	proximity ENSG00000169398:140001282-142001282
chr8:141359039-141359190	8	141359040	141359190	ENSG00000184489	protein_coding	ENST00000955544	141417943	58828.000000	proximity ENSG00000184489:140417943-142417943
chr8:141359039-141359190	8	141359040	141359190	ENSG00000204882	protein_coding	ENST00000887272	141367286	8171.000000	proximity ENSG00000204882:140367286-142367286
chr8:141359039-141359190	8	141359040	141359190	ENSG00000226490	protein_coding	ENST00000427937	141514638	155523.000000	proximity ENSG00000226490:140514638-142514638
chr8:141369039-141369190	8	141369040	141369190	ENSG00000022567	protein_coding	ENST00000937919	141308287	60828.000000	proximity ENSG00000022567:140308287-142308287
chr8:141369039-141369190	8	141369040	141369190	ENSG00000104472	protein_coding	ENST00000220913	140511322	857793.000000	proximity ENSG00000104472:139511322-141511322
chr8:141369039-141369190	8	141369040	141369190	ENSG00000105339	protein_coding	ENST00000519811	141128589	240526.000000	proximity ENSG00000105339:140128589-142128589
chr8:141369039-141369190	8	141369040	141369190	ENSG00000123908	protein_coding	ENST00000220592	140635633	733482.000000	proximity ENSG00000123908:139635633-141635633
chr8:141369039-141369190	8	141369040	141369190	ENSG00000167632	protein_coding	ENST00000648948	140458579	910536.000000	proximity ENSG00000167632:139458579-141458579
chr8:141369039-141369190	8	141369040	141369190	ENSG00000169398	protein_coding	ENST00000696786	141001282	367833.000000	proximity ENSG00000169398:140001282-142001282
chr8:141369039-141369190	8	141369040	141369190	ENSG00000184489	protein_coding	ENST00000955544	141417943	48828.000000	proximity ENSG00000184489:140417943-142417943
chr8:141369039-141369190	8	141369040	141369190	ENSG00000204882	protein_coding	ENST00000887272	141367286	1829.000000	proximity ENSG00000204882:140367286-142367286
chr8:141369039-141369190	8	141369040	141369190	ENSG00000226490	protein_coding	ENST00000427937	141514638	145523.000000	proximity ENSG00000226490:140514638-142514638
chr8:141376259-141376410	8	141376260	141376410	ENSG00000022567	protein_coding	ENST00000937919	141308287	68048.000000	proximity ENSG00000022567:140308287-142308287
chr8:141376259-141376410	8	141376260	141376410	ENSG00000104472	protein_coding	ENST00000220913	140511322	865013.000000	proximity ENSG00000104472:139511322-141511322
chr8:141376259-141376410	8	141376260	141376410	ENSG00000105339	protein_coding	ENST00000519811	141128589	247746.000000	proximity ENSG00000105339:140128589-142128589
chr8:141376259-141376410	8	141376260	141376410	ENSG00000123908	protein_coding	ENST00000220592	140635633	740702.000000	proximity ENSG00000123908:139635633-141635633
chr8:141376259-141376410	8	141376260	141376410	ENSG00000167632	protein_coding	ENST00000648948	140458579	917756.000000	proximity ENSG00000167632:139458579-141458579
chr8:141376259-141376410	8	141376260	141376410	ENSG00000169398	protein_coding	ENST00000696786	141001282	375053.000000	proximity ENSG00000169398:140001282-142001282
chr8:141376259-141376410	8	141376260	141376410	ENSG00000184489	protein_coding	ENST00000955544	141417943	41608.000000	proximity ENSG00000184489:140417943-142417943
chr8:141376259-141376410	8	141376260	141376410	ENSG00000204882	protein_coding	ENST00000887272	141367286	9049.000000	proximity ENSG00000204882:140367286-142367286
chr8:141376259-141376410	8	141376260	141376410	ENSG00000226490	protein_coding	ENST00000427937	141514638	138303.000000	proximity ENSG00000226490:140514638-142514638
chr8:141380899-141381050	8	141380900	141381050	ENSG00000022567	protein_coding	ENST00000937919	141308287	72688.000000	proximity ENSG00000022567:140308287-142308287
chr8:141380899-141381050	8	141380900	141381050	ENSG00000104472	protein_coding	ENST00000220913	140511322	869653.000000	proximity ENSG00000104472:139511322-141511322
chr8:141380899-141381050	8	141380900	141381050	ENSG00000105339	protein_coding	ENST00000519811	141128589	252386.000000	proximity ENSG00000105339:140128589-142128589
chr8:141380899-141381050	8	141380900	141381050	ENSG00000123908	protein_coding	ENST00000220592	140635633	745342.000000	proximity ENSG00000123908:139635633-141635633
chr8:141380899-141381050	8	141380900	141381050	ENSG00000167632	protein_coding	ENST00000648948	140458579	922396.000000	proximity ENSG00000167632:139458579-141458579
chr8:141380899-141381050	8	141380900	141381050	ENSG00000169398	protein_coding	ENST00000696786	141001282	379693.000000	proximity ENSG00000169398:140001282-142001282
chr8:141380899-141381050	8	141380900	141381050	ENSG00000184489	protein_coding	ENST00000955544	141417943	36968.000000	proximity ENSG00000184489:140417943-142417943
chr8:141380899-141381050	8	141380900	141381050	ENSG00000204882	protein_coding	ENST00000887272	141367286	13689.000000	proximity ENSG00000204882:140367286-142367286
chr8:141380899-141381050	8	141380900	141381050	ENSG00000226490	protein_coding	ENST00000427937	141514638	133663.000000	proximity ENSG00000226490:140514638-142514638
chr8:141384699-141384850	8	141384700	141384850	ENSG00000022567	protein_coding	ENST00000937919	141308287	76488.000000	proximity ENSG00000022567:140308287-142308287
chr8:141384699-141384850	8	141384700	141384850	ENSG00000104472	protein_coding	ENST00000220913	140511322	873453.000000	proximity ENSG00000104472:139511322-141511322
chr8:141384699-141384850	8	141384700	141384850	ENSG00000105339	protein_coding	ENST00000519811	141128589	256186.000000	proximity ENSG00000105339:140128589-142128589
chr8:141384699-141384850	8	141384700	141384850	ENSG00000123908	protein_coding	ENST00000220592	140635633	749142.000000	proximity ENSG00000123908:139635633-141635633
chr8:141384699-141384850	8	141384700	141384850	ENSG00000167632	protein_coding	ENST00000648948	140458579	926196.000000	proximity ENSG00000167632:139458579-141458579
chr8:141384699-141384850	8	141384700	141384850	ENSG00000169398	protein_coding	ENST00000696786	141001282	383493.000000	proximity ENSG00000169398:140001282-142001282
chr8:141384699-141384850	8	141384700	141384850	ENSG00000184489	protein_coding	ENST00000955544	141417943	33168.000000	proximity ENSG00000184489:140417943-142417943
chr8:141384699-141384850	8	141384700	141384850	ENSG00000204882	protein_coding	ENST00000887272	141367286	17489.000000	proximity ENSG00000204882:140367286-142367286
chr8:141384699-141384850	8	141384700	141384850	ENSG00000226490	protein_coding	ENST00000427937	141514638	129863.000000	proximity ENSG00000226490:140514638-142514638
chr8:141386859-141387010	8	141386860	141387010	ENSG00000022567	protein_coding	ENST00000937919	141308287	78648.000000	proximity ENSG00000022567:140308287-142308287
chr8:141386859-141387010	8	141386860	141387010	ENSG00000104472	protein_coding	ENST00000220913	140511322	875613.000000	proximity ENSG00000104472:139511322-141511322
chr8:141386859-141387010	8	141386860	141387010	ENSG00000105339	protein_coding	ENST00000519811	141128589	258346.000000	proximity ENSG00000105339:140128589-142128589
chr8:141386859-141387010	8	141386860	141387010	ENSG00000123908	protein_coding	ENST00000220592	140635633	751302.000000	proximity ENSG00000123908:139635633-141635633
chr8:141386859-141387010	8	141386860	141387010	ENSG00000167632	protein_coding	ENST00000648948	140458579	928356.000000	proximity ENSG00000167632:139458579-141458579
chr8:141386859-141387010	8	141386860	141387010	ENSG00000169398	protein_coding	ENST00000696786	141001282	385653.000000	proximity ENSG00000169398:140001282-142001282
chr8:141386859-141387010	8	141386860	141387010	ENSG00000184489	protein_coding	ENST00000955544	141417943	31008.000000	proximity ENSG00000184489:140417943-142417943
chr8:141386859-141387010	8	141386860	141387010	ENSG00000204882	protein_coding	ENST00000887272	141367286	19649.000000	proximity ENSG00000204882:140367286-142367286
chr8:141386859-141387010	8	141386860	141387010	ENSG00000226490	protein_coding	ENST00000427937	141514638	127703.000000	proximity ENSG00000226490:140514638-142514638
chr8:141391484-141391635	8	141391485	141391635	ENSG00000022567	protein_coding	ENST00000937919	141308287	83273.000000	proximity ENSG00000022567:140308287-142308287
chr8:141391484-141391635	8	141391485	141391635	ENSG00000104472	protein_coding	ENST00000220913	140511322	880238.000000	proximity ENSG00000104472:139511322-141511322
chr8:141391484-141391635	8	141391485	141391635	ENSG00000105339	protein_coding	ENST00000519811	141128589	262971.000000	proximity ENSG00000105339:140128589-142128589
chr8:141391484-141391635	8	141391485	141391635	ENSG00000123908	protein_coding	ENST00000220592	140635633	755927.000000	proximity ENSG00000123908:139635633-141635633
chr8:141391484-141391635	8	141391485	141391635	ENSG00000167632	protein_coding	ENST00000648948	140458579	932981.000000	proximity ENSG00000167632:139458579-141458579
chr8:141391484-141391635	8	141391485	141391635	ENSG00000169398	protein_coding	ENST00000696786	141001282	390278.000000	proximity ENSG00000169398:140001282-142001282
chr8:141391484-141391635	8	141391485	141391635	ENSG00000184489	protein_coding	ENST00000955544	141417943	26383.000000	proximity ENSG00000184489:140417943-142417943
chr8:141391484-141391635	8	141391485	141391635	ENSG00000204882	protein_coding	ENST00000887272	141367286	24274.000000	proximity ENSG00000204882:140367286-142367286
chr8:141391484-141391635	8	141391485	141391635	ENSG00000226490	protein_coding	ENST00000427937	141514638	123078.000000	proximity ENSG00000226490:140514638-142514638
chr8:141391639-141391790	8	141391640	141391790	ENSG00000022567	protein_coding	ENST00000937919	141308287	83428.000000	proximity ENSG00000022567:140308287-142308287
chr8:141391639-141391790	8	141391640	141391790	ENSG00000104472	protein_coding	ENST00000220913	140511322	880393.000000	proximity ENSG00000104472:139511322-141511322
chr8:141391639-141391790	8	141391640	141391790	ENSG00000105339	protein_coding	ENST00000519811	141128589	263126.000000	proximity ENSG00000105339:140128589-142128589
chr8:141391639-141391790	8	141391640	141391790	ENSG00000123908	protein_coding	ENST00000220592	140635633	756082.000000	proximity ENSG00000123908:139635633-141635633
chr8:141391639-141391790	8	141391640	141391790	ENSG00000167632	protein_coding	ENST00000648948	140458579	933136.000000	proximity ENSG00000167632:139458579-141458579
chr8:141391639-141391790	8	141391640	141391790	ENSG00000169398	protein_coding	ENST00000696786	141001282	390433.000000	proximity ENSG00000169398:140001282-142001282
chr8:141391639-141391790	8	141391640	141391790	ENSG00000184489	protein_coding	ENST00000955544	141417943	26228.000000	proximity ENSG00000184489:140417943-142417943
chr8:141391639-141391790	8	141391640	141391790	ENSG00000204882	protein_coding	ENST00000887272	141367286	24429.000000	proximity ENSG00000204882:140367286-142367286
chr8:141391639-141391790	8	141391640	141391790	ENSG00000226490	protein_coding	ENST00000427937	141514638	122923.000000	proximity ENSG00000226490:140514638-142514638
chr8:141392264-141392415	8	141392265	141392415	ENSG00000022567	protein_coding	ENST00000937919	141308287	84053.000000	proximity ENSG00000022567:140308287-142308287
chr8:141392264-141392415	8	141392265	141392415	ENSG00000104472	protein_coding	ENST00000220913	140511322	881018.000000	proximity ENSG00000104472:139511322-141511322
chr8:141392264-141392415	8	141392265	141392415	ENSG00000105339	protein_coding	ENST00000519811	141128589	263751.000000	proximity ENSG00000105339:140128589-142128589
chr8:141392264-141392415	8	141392265	141392415	ENSG00000123908	protein_coding	ENST00000220592	140635633	756707.000000	proximity ENSG00000123908:139635633-141635633
chr8:141392264-141392415	8	141392265	141392415	ENSG00000167632	protein_coding	ENST00000648948	140458579	933761.000000	proximity ENSG00000167632:139458579-141458579
chr8:141392264-141392415	8	141392265	141392415	ENSG00000169398	protein_coding	ENST00000696786	141001282	391058.000000	proximity ENSG00000169398:140001282-142001282
chr8:141392264-141392415	8	141392265	141392415	ENSG00000184489	protein_coding	ENST00000955544	141417943	25603.000000	proximity ENSG00000184489:140417943-142417943
chr8:141392264-141392415	8	141392265	141392415	ENSG00000204882	protein_coding	ENST00000887272	141367286	25054.000000	proximity ENSG00000204882:140367286-142367286
chr8:141392264-141392415	8	141392265	141392415	ENSG00000226490	protein_coding	ENST00000427937	141514638	122298.000000	proximity ENSG00000226490:140514638-142514638
chr8:141399204-141399355	8	141399205	141399355	ENSG00000022567	protein_coding	ENST00000937919	141308287	90993.000000	proximity ENSG00000022567:140308287-142308287
chr8:141399204-141399355	8	141399205	141399355	ENSG00000104472	protein_coding	ENST00000220913	140511322	887958.000000	proximity ENSG00000104472:139511322-141511322
chr8:141399204-141399355	8	141399205	141399355	ENSG00000105339	protein_coding	ENST00000519811	141128589	270691.000000	proximity ENSG00000105339:140128589-142128589
chr8:141399204-141399355	8	141399205	141399355	ENSG00000123908	protein_coding	ENST00000220592	140635633	763647.000000	proximity ENSG00000123908:139635633-141635633
chr8:141399204-141399355	8	141399205	141399355	ENSG00000167632	protein_coding	ENST00000648948	140458579	940701.000000	proximity ENSG00000167632:139458579-141458579
chr8:141399204-141399355	8	141399205	141399355	ENSG00000169398	protein_coding	ENST00000696786	141001282	397998.000000	proximity ENSG00000169398:140001282-142001282
chr8:141399204-141399355	8	141399205	141399355	ENSG00000184489	protein_coding	ENST00000955544	141417943	18663.000000	proximity ENSG00000184489:140417943-142417943
chr8:141399204-141399355	8	141399205	141399355	ENSG00000204882	protein_coding	ENST00000887272	141367286	31994.000000	proximity ENSG00000204882:140367286-142367286
chr8:141399204-141399355	8	141399205	141399355	ENSG00000226490	protein_coding	ENST00000427937	141514638	115358.000000	proximity ENSG00000226490:140514638-142514638
chr8:141399359-141399510	8	141399360	141399510	ENSG00000022567	protein_coding	ENST00000937919	141308287	91148.000000	proximity ENSG00000022567:140308287-142308287
chr8:141399359-141399510	8	141399360	141399510	ENSG00000104472	protein_coding	ENST00000220913	140511322	888113.000000	proximity ENSG00000104472:139511322-141511322
chr8:141399359-141399510	8	141399360	141399510	ENSG00000105339	protein_coding	ENST00000519811	141128589	270846.000000	proximity ENSG00000105339:140128589-142128589
chr8:141399359-141399510	8	141399360	141399510	ENSG00000123908	protein_coding	ENST00000220592	140635633	763802.000000	proximity ENSG00000123908:139635633-141635633
chr8:141399359-141399510	8	141399360	141399510	ENSG00000167632	protein_coding	ENST00000648948	140458579	940856.000000	proximity ENSG00000167632:139458579-141458579
chr8:141399359-141399510	8	141399360	141399510	ENSG00000169398	protein_coding	ENST00000696786	141001282	398153.000000	proximity ENSG00000169398:140001282-142001282
chr8:141399359-141399510	8	141399360	141399510	ENSG00000184489	protein_coding	ENST00000955544	141417943	18508.000000	proximity ENSG00000184489:140417943-142417943
chr8:141399359-141399510	8	141399360	141399510	ENSG00000204882	protein_coding	ENST00000887272	141367286	32149.000000	proximity ENSG00000204882:140367286-142367286
chr8:141399359-141399510	8	141399360	141399510	ENSG00000226490	protein_coding	ENST00000427937	141514638	115203.000000	proximity ENSG00000226490:140514638-142514638
chr8:141401179-141401330	8	141401180	141401330	ENSG00000022567	protein_coding	ENST00000937919	141308287	92968.000000	proximity ENSG00000022567:140308287-142308287
chr8:141401179-141401330	8	141401180	141401330	ENSG00000104472	protein_coding	ENST00000220913	140511322	889933.000000	proximity ENSG00000104472:139511322-141511322
chr8:141401179-141401330	8	141401180	141401330	ENSG00000105339	protein_coding	ENST00000519811	141128589	272666.000000	proximity ENSG00000105339:140128589-142128589
chr8:141401179-141401330	8	141401180	141401330	ENSG00000123908	protein_coding	ENST00000220592	140635633	765622.000000	proximity ENSG00000123908:139635633-141635633
chr8:141401179-141401330	8	141401180	141401330	ENSG00000167632	protein_coding	ENST00000648948	140458579	942676.000000	proximity ENSG00000167632:139458579-141458579
chr8:141401179-141401330	8	141401180	141401330	ENSG00000169398	protein_coding	ENST00000696786	141001282	399973.000000	proximity ENSG00000169398:140001282-142001282
chr8:141401179-141401330	8	141401180	141401330	ENSG00000184489	protein_coding	ENST00000955544	141417943	16688.000000	proximity ENSG00000184489:140417943-142417943
chr8:141401179-141401330	8	141401180	141401330	ENSG00000204882	protein_coding	ENST00000887272	141367286	33969.000000	proximity ENSG00000204882:140367286-142367286
chr8:141401179-141401330	8	141401180	141401330	ENSG00000226490	protein_coding	ENST00000427937	141514638	113383.000000	proximity ENSG00000226490:140514638-142514638
chr8:141401399-141401550	8	141401400	141401550	ENSG00000022567	protein_coding	ENST00000937919	141308287	93188.000000	proximity ENSG00000022567:140308287-142308287
chr8:141401399-141401550	8	141401400	141401550	ENSG00000104472	protein_coding	ENST00000220913	140511322	890153.000000	proximity ENSG00000104472:139511322-141511322
chr8:141401399-141401550	8	141401400	141401550	ENSG00000105339	protein_coding	ENST00000519811	141128589	272886.000000	proximity ENSG00000105339:140128589-142128589
chr8:141401399-141401550	8	141401400	141401550	ENSG00000123908	protein_coding	ENST00000220592	140635633	765842.000000	proximity ENSG00000123908:139635633-141635633
chr8:141401399-141401550	8	141401400	141401550	ENSG00000167632	protein_coding	ENST00000648948	140458579	942896.000000	proximity ENSG00000167632:139458579-141458579
chr8:141401399-141401550	8	141401400	141401550	ENSG00000169398	protein_coding	ENST00000696786	141001282	400193.000000	proximity ENSG00000169398:140001282-142001282
chr8:141401399-141401550	8	141401400	141401550	ENSG00000184489	protein_coding	ENST00000955544	141417943	16468.000000	proximity ENSG00000184489:140417943-142417943
chr8:141401399-141401550	8	141401400	141401550	ENSG00000204882	protein_coding	ENST00000887272	141367286	34189.000000	proximity ENSG00000204882:140367286-142367286
chr8:141401399-141401550	8	141401400	141401550	ENSG00000226490	protein_coding	ENST00000427937	141514638	113163.000000	proximity ENSG00000226490:140514638-142514638
chr8:141402504-141402655	8	141402505	141402655	ENSG00000022567	protein_coding	ENST00000937919	141308287	94293.000000	proximity ENSG00000022567:140308287-142308287
chr8:141402504-141402655	8	141402505	141402655	ENSG00000104472	protein_coding	ENST00000220913	140511322	891258.000000	proximity ENSG00000104472:139511322-141511322
chr8:141402504-141402655	8	141402505	141402655	ENSG00000105339	protein_coding	ENST00000519811	141128589	273991.000000	proximity ENSG00000105339:140128589-142128589
chr8:141402504-141402655	8	141402505	141402655	ENSG00000123908	protein_coding	ENST00000220592	140635633	766947.000000	proximity ENSG00000123908:139635633-141635633
chr8:141402504-141402655	8	141402505	141402655	ENSG00000167632	protein_coding	ENST00000648948	140458579	944001.000000	proximity ENSG00000167632:139458579-141458579
chr8:141402504-141402655	8	141402505	141402655	ENSG00000169398	protein_coding	ENST00000696786	141001282	401298.000000	proximity ENSG00000169398:140001282-142001282
chr8:141402504-141402655	8	141402505	141402655	ENSG00000184489	protein_coding	ENST00000955544	141417943	15363.000000	proximity ENSG00000184489:140417943-142417943
chr8:141402504-141402655	8	141402505	141402655	ENSG00000204882	protein_coding	ENST00000887272	141367286	35294.000000	proximity ENSG00000204882:140367286-142367286
chr8:141402504-141402655	8	141402505	141402655	ENSG00000226490	protein_coding	ENST00000427937	141514638	112058.000000	proximity ENSG00000226490:140514638-142514638
chr8:141403079-141403230	8	141403080	141403230	ENSG00000022567	protein_coding	ENST00000937919	141308287	94868.000000	proximity ENSG00000022567:140308287-142308287
chr8:141403079-141403230	8	141403080	141403230	ENSG00000104472	protein_coding	ENST00000220913	140511322	891833.000000	proximity ENSG00000104472:139511322-141511322
chr8:141403079-141403230	8	141403080	141403230	ENSG00000105339	protein_coding	ENST00000519811	141128589	274566.000000	proximity ENSG00000105339:140128589-142128589
chr8:141403079-141403230	8	141403080	141403230	ENSG00000123908	protein_coding	ENST00000220592	140635633	767522.000000	proximity ENSG00000123908:139635633-141635633
chr8:141403079-141403230	8	141403080	141403230	ENSG00000167632	protein_coding	ENST00000648948	140458579	944576.000000	proximity ENSG00000167632:139458579-141458579
chr8:141403079-141403230	8	141403080	141403230	ENSG00000169398	protein_coding	ENST00000696786	141001282	401873.000000	proximity ENSG00000169398:140001282-142001282
chr8:141403079-141403230	8	141403080	141403230	ENSG00000171045	protein_coding	ENST00000941839	142403213	1000058.000000	proximity ENSG00000171045:141403213-143403213
chr8:141403079-141403230	8	141403080	141403230	ENSG00000184489	protein_coding	ENST00000955544	141417943	14788.000000	proximity ENSG00000184489:140417943-142417943
chr8:141403079-141403230	8	141403080	141403230	ENSG00000204882	protein_coding	ENST00000887272	141367286	35869.000000	proximity ENSG00000204882:140367286-142367286
chr8:141403079-141403230	8	141403080	141403230	ENSG00000226490	protein_coding	ENST00000427937	141514638	111483.000000	proximity ENSG00000226490:140514638-142514638
chr8:141404039-141404190	8	141404040	141404190	ENSG00000022567	protein_coding	ENST00000937919	141308287	95828.000000	proximity ENSG00000022567:140308287-142308287
chr8:141404039-141404190	8	141404040	141404190	ENSG00000104472	protein_coding	ENST00000220913	140511322	892793.000000	proximity ENSG00000104472:139511322-141511322
chr8:141404039-141404190	8	141404040	141404190	ENSG00000105339	protein_coding	ENST00000519811	141128589	275526.000000	proximity ENSG00000105339:140128589-142128589
chr8:141404039-141404190	8	141404040	141404190	ENSG00000123908	protein_coding	ENST00000220592	140635633	768482.000000	proximity ENSG00000123908:139635633-141635633
chr8:141404039-141404190	8	141404040	141404190	ENSG00000167632	protein_coding	ENST00000648948	140458579	945536.000000	proximity ENSG00000167632:139458579-141458579
chr8:141404039-141404190	8	141404040	141404190	ENSG00000169398	protein_coding	ENST00000696786	141001282	402833.000000	proximity ENSG00000169398:140001282-142001282
chr8:141404039-141404190	8	141404040	141404190	ENSG00000171045	protein_coding	ENST00000941839	142403213	999098.000000	proximity ENSG00000171045:141403213-143403213
chr8:141404039-141404190	8	141404040	141404190	ENSG00000184489	protein_coding	ENST00000955544	141417943	13828.000000	proximity ENSG00000184489:140417943-142417943
chr8:141404039-141404190	8	141404040	141404190	ENSG00000204882	protein_coding	ENST00000887272	141367286	36829.000000	proximity ENSG00000204882:140367286-142367286
chr8:141404039-141404190	8	141404040	141404190	ENSG00000226490	protein_coding	ENST00000427937	141514638	110523.000000	proximity ENSG00000226490:140514638-142514638
chr8:141415044-141415195	8	141415045	141415195	ENSG00000022567	protein_coding	ENST00000937919	141308287	106833.000000	proximity ENSG00000022567:140308287-142308287
chr8:141415044-141415195	8	141415045	141415195	ENSG00000104472	protein_coding	ENST00000220913	140511322	903798.000000	proximity ENSG00000104472:139511322-141511322
chr8:141415044-141415195	8	141415045	141415195	ENSG00000105339	protein_coding	ENST00000519811	141128589	286531.000000	proximity ENSG00000105339:140128589-142128589
chr8:141415044-141415195	8	141415045	141415195	ENSG00000123908	protein_coding	ENST00000220592	140635633	779487.000000	proximity ENSG00000123908:139635633-141635633
chr8:141415044-141415195	8	141415045	141415195	ENSG00000167632	protein_coding	ENST00000648948	140458579	956541.000000	proximity ENSG00000167632:139458579-141458579
chr8:141415044-141415195	8	141415045	141415195	ENSG00000169398	protein_coding	ENST00000696786	141001282	413838.000000	proximity ENSG00000169398:140001282-142001282
chr8:141415044-141415195	8	141415045	141415195	ENSG00000171045	protein_coding	ENST00000941839	142403213	988093.000000	proximity ENSG00000171045:141403213-143403213
chr8:141415044-141415195	8	141415045	141415195	ENSG00000184489	protein_coding	ENST00000955544	141417943	2823.000000	proximity ENSG00000184489:140417943-142417943
chr8:141415044-141415195	8	141415045	141415195	ENSG00000204882	protein_coding	ENST00000887272	141367286	47834.000000	proximity ENSG00000204882:140367286-142367286
chr8:141415044-141415195	8	141415045	141415195	ENSG00000226490	protein_coding	ENST00000427937	141514638	99518.000000	proximity ENSG00000226490:140514638-142514638
chr8:141415859-141416010	8	141415860	141416010	ENSG00000022567	protein_coding	ENST00000937919	141308287	107648.000000	proximity ENSG00000022567:140308287-142308287
chr8:141415859-141416010	8	141415860	141416010	ENSG00000104472	protein_coding	ENST00000220913	140511322	904613.000000	proximity ENSG00000104472:139511322-141511322
chr8:141415859-141416010	8	141415860	141416010	ENSG00000105339	protein_coding	ENST00000519811	141128589	287346.000000	proximity ENSG00000105339:140128589-142128589
chr8:141415859-141416010	8	141415860	141416010	ENSG00000123908	protein_coding	ENST00000220592	140635633	780302.000000	proximity ENSG00000123908:139635633-141635633
chr8:141415859-141416010	8	141415860	141416010	ENSG00000167632	protein_coding	ENST00000648948	140458579	957356.000000	proximity ENSG00000167632:139458579-141458579
chr8:141415859-141416010	8	141415860	141416010	ENSG00000169398	protein_coding	ENST00000696786	141001282	414653.000000	proximity ENSG00000169398:140001282-142001282
chr8:141415859-141416010	8	141415860	141416010	ENSG00000171045	protein_coding	ENST00000941839	142403213	987278.000000	proximity ENSG00000171045:141403213-143403213
chr8:141415859-141416010	8	141415860	141416010	ENSG00000184489	protein_coding	ENST00000955544	141417943	2008.000000	proximity ENSG00000184489:140417943-142417943
chr8:141415859-141416010	8	141415860	141416010	ENSG00000204882	protein_coding	ENST00000887272	141367286	48649.000000	proximity ENSG00000204882:140367286-142367286
chr8:141415859-141416010	8	141415860	141416010	ENSG00000226490	protein_coding	ENST00000427937	141514638	98703.000000	proximity ENSG00000226490:140514638-142514638
chr8:141416384-141416535	8	141416385	141416535	ENSG00000022567	protein_coding	ENST00000937919	141308287	108173.000000	proximity ENSG00000022567:140308287-142308287
chr8:141416384-141416535	8	141416385	141416535	ENSG00000104472	protein_coding	ENST00000220913	140511322	905138.000000	proximity ENSG00000104472:139511322-141511322
chr8:141416384-141416535	8	141416385	141416535	ENSG00000105339	protein_coding	ENST00000519811	141128589	287871.000000	proximity ENSG00000105339:140128589-142128589
chr8:141416384-141416535	8	141416385	141416535	ENSG00000123908	protein_coding	ENST00000220592	140635633	780827.000000	proximity ENSG00000123908:139635633-141635633
chr8:141416384-141416535	8	141416385	141416535	ENSG00000167632	protein_coding	ENST00000648948	140458579	957881.000000	proximity ENSG00000167632:139458579-141458579
chr8:141416384-141416535	8	141416385	141416535	ENSG00000169398	protein_coding	ENST00000696786	141001282	415178.000000	proximity ENSG00000169398:140001282-142001282
chr8:141416384-141416535	8	141416385	141416535	ENSG00000171045	protein_coding	ENST00000941839	142403213	986753.000000	proximity ENSG00000171045:141403213-143403213
chr8:141416384-141416535	8	141416385	141416535	ENSG00000184489	protein_coding	ENST00000955544	141417943	1483.000000	proximity ENSG00000184489:140417943-142417943
chr8:141416384-141416535	8	141416385	141416535	ENSG00000204882	protein_coding	ENST00000887272	141367286	49174.000000	proximity ENSG00000204882:140367286-142367286
chr8:141416384-141416535	8	141416385	141416535	ENSG00000226490	protein_coding	ENST00000427937	141514638	98178.000000	proximity ENSG00000226490:140514638-142514638
chr8:141431539-141431690	8	141431540	141431690	ENSG00000022567	protein_coding	ENST00000937919	141308287	123328.000000	proximity ENSG00000022567:140308287-142308287
chr8:141431539-141431690	8	141431540	141431690	ENSG00000104472	protein_coding	ENST00000220913	140511322	920293.000000	proximity ENSG00000104472:139511322-141511322
chr8:141431539-141431690	8	141431540	141431690	ENSG00000105339	protein_coding	ENST00000519811	141128589	303026.000000	proximity ENSG00000105339:140128589-142128589
chr8:141431539-141431690	8	141431540	141431690	ENSG00000123908	protein_coding	ENST00000220592	140635633	795982.000000	proximity ENSG00000123908:139635633-141635633
chr8:141431539-141431690	8	141431540	141431690	ENSG00000167632	protein_coding	ENST00000648948	140458579	973036.000000	proximity ENSG00000167632:139458579-141458579
chr8:141431539-141431690	8	141431540	141431690	ENSG00000169398	protein_coding	ENST00000696786	141001282	430333.000000	proximity ENSG00000169398:140001282-142001282
chr8:141431539-141431690	8	141431540	141431690	ENSG00000171045	protein_coding	ENST00000941839	142403213	971598.000000	proximity ENSG00000171045:141403213-143403213
chr8:141431539-141431690	8	141431540	141431690	ENSG00000184489	protein_coding	ENST00000955544	141417943	13672.000000	proximity ENSG00000184489:140417943-142417943
chr8:141431539-141431690	8	141431540	141431690	ENSG00000204882	protein_coding	ENST00000887272	141367286	64329.000000	proximity ENSG00000204882:140367286-142367286
chr8:141431539-141431690	8	141431540	141431690	ENSG00000226490	protein_coding	ENST00000427937	141514638	83023.000000	proximity ENSG00000226490:140514638-142514638
chr8:141446439-141446590	8	141446440	141446590	ENSG00000022567	protein_coding	ENST00000937919	141308287	138228.000000	proximity ENSG00000022567:140308287-142308287
chr8:141446439-141446590	8	141446440	141446590	ENSG00000104472	protein_coding	ENST00000220913	140511322	935193.000000	proximity ENSG00000104472:139511322-141511322
chr8:141446439-141446590	8	141446440	141446590	ENSG00000105339	protein_coding	ENST00000519811	141128589	317926.000000	proximity ENSG00000105339:140128589-142128589
chr8:141446439-141446590	8	141446440	141446590	ENSG00000123908	protein_coding	ENST00000220592	140635633	810882.000000	proximity ENSG00000123908:139635633-141635633
chr8:141446439-141446590	8	141446440	141446590	ENSG00000167632	protein_coding	ENST00000648948	140458579	987936.000000	proximity ENSG00000167632:139458579-141458579
chr8:141446439-141446590	8	141446440	141446590	ENSG00000169398	protein_coding	ENST00000696786	141001282	445233.000000	proximity ENSG00000169398:140001282-142001282
chr8:141446439-141446590	8	141446440	141446590	ENSG00000171045	protein_coding	ENST00000941839	142403213	956698.000000	proximity ENSG00000171045:141403213-143403213
chr8:141446439-141446590	8	141446440	141446590	ENSG00000184489	protein_coding	ENST00000955544	141417943	28572.000000	proximity ENSG00000184489:140417943-142417943
chr8:141446439-141446590	8	141446440	141446590	ENSG00000204882	protein_coding	ENST00000887272	141367286	79229.000000	proximity ENSG00000204882:140367286-142367286
chr8:141446439-141446590	8	141446440	141446590	ENSG00000226490	protein_coding	ENST00000427937	141514638	68123.000000	proximity ENSG00000226490:140514638-142514638
chr8:141446619-141446770	8	141446620	141446770	ENSG00000022567	protein_coding	ENST00000937919	141308287	138408.000000	proximity ENSG00000022567:140308287-142308287
chr8:141446619-141446770	8	141446620	141446770	ENSG00000104472	protein_coding	ENST00000220913	140511322	935373.000000	proximity ENSG00000104472:139511322-141511322
chr8:141446619-141446770	8	141446620	141446770	ENSG00000105339	protein_coding	ENST00000519811	141128589	318106.000000	proximity ENSG00000105339:140128589-142128589
chr8:141446619-141446770	8	141446620	141446770	ENSG00000123908	protein_coding	ENST00000220592	140635633	811062.000000	proximity ENSG00000123908:139635633-141635633
chr8:141446619-141446770	8	141446620	141446770	ENSG00000167632	protein_coding	ENST00000648948	140458579	988116.000000	proximity ENSG00000167632:139458579-141458579
chr8:141446619-141446770	8	141446620	141446770	ENSG00000169398	protein_coding	ENST00000696786	141001282	445413.000000	proximity ENSG00000169398:140001282-142001282
chr8:141446619-141446770	8	141446620	141446770	ENSG00000171045	protein_coding	ENST00000941839	142403213	956518.000000	proximity ENSG00000171045:141403213-143403213
chr8:141446619-141446770	8	141446620	141446770	ENSG00000184489	protein_coding	ENST00000955544	141417943	28752.000000	proximity ENSG00000184489:140417943-142417943
chr8:141446619-141446770	8	141446620	141446770	ENSG00000204882	protein_coding	ENST00000887272	141367286	79409.000000	proximity ENSG00000204882:140367286-142367286
chr8:141446619-141446770	8	141446620	141446770	ENSG00000226490	protein_coding	ENST00000427937	141514638	67943.000000	proximity ENSG00000226490:140514638-142514638
chr8:141446824-141446975	8	141446825	141446975	ENSG00000022567	protein_coding	ENST00000937919	141308287	138613.000000	proximity ENSG00000022567:140308287-142308287
chr8:141446824-141446975	8	141446825	141446975	ENSG00000104472	protein_coding	ENST00000220913	140511322	935578.000000	proximity ENSG00000104472:139511322-141511322
chr8:141446824-141446975	8	141446825	141446975	ENSG00000105339	protein_coding	ENST00000519811	141128589	318311.000000	proximity ENSG00000105339:140128589-142128589
chr8:141446824-141446975	8	141446825	141446975	ENSG00000123908	protein_coding	ENST00000220592	140635633	811267.000000	proximity ENSG00000123908:139635633-141635633
chr8:141446824-141446975	8	141446825	141446975	ENSG00000167632	protein_coding	ENST00000648948	140458579	988321.000000	proximity ENSG00000167632:139458579-141458579
chr8:141446824-141446975	8	141446825	141446975	ENSG00000169398	protein_coding	ENST00000696786	141001282	445618.000000	proximity ENSG00000169398:140001282-142001282
chr8:141446824-141446975	8	141446825	141446975	ENSG00000171045	protein_coding	ENST00000941839	142403213	956313.000000	proximity ENSG00000171045:141403213-143403213
chr8:141446824-141446975	8	141446825	141446975	ENSG00000184489	protein_coding	ENST00000955544	141417943	28957.000000	proximity ENSG00000184489:140417943-142417943
chr8:141446824-141446975	8	141446825	141446975	ENSG00000204882	protein_coding	ENST00000887272	141367286	79614.000000	proximity ENSG00000204882:140367286-142367286
chr8:141446824-141446975	8	141446825	141446975	ENSG00000226490	protein_coding	ENST00000427937	141514638	67738.000000	proximity ENSG00000226490:140514638-142514638
chr8:141492244-141492395	8	141492245	141492395	ENSG00000022567	protein_coding	ENST00000937919	141308287	184033.000000	proximity ENSG00000022567:140308287-142308287
chr8:141492244-141492395	8	141492245	141492395	ENSG00000104472	protein_coding	ENST00000220913	140511322	980998.000000	proximity ENSG00000104472:139511322-141511322
chr8:141492244-141492395	8	141492245	141492395	ENSG00000105339	protein_coding	ENST00000519811	141128589	363731.000000	proximity ENSG00000105339:140128589-142128589
chr8:141492244-141492395	8	141492245	141492395	ENSG00000123908	protein_coding	ENST00000220592	140635633	856687.000000	proximity ENSG00000123908:139635633-141635633
chr8:141492244-141492395	8	141492245	141492395	ENSG00000169398	protein_coding	ENST00000696786	141001282	491038.000000	proximity ENSG00000169398:140001282-142001282
chr8:141492244-141492395	8	141492245	141492395	ENSG00000171045	protein_coding	ENST00000941839	142403213	910893.000000	proximity ENSG00000171045:141403213-143403213
chr8:141492244-141492395	8	141492245	141492395	ENSG00000181790	protein_coding	ENST00000643448	142449430	957110.000000	proximity ENSG00000181790:141449430-143449430
chr8:141492244-141492395	8	141492245	141492395	ENSG00000184489	protein_coding	ENST00000955544	141417943	74377.000000	proximity ENSG00000184489:140417943-142417943
chr8:141492244-141492395	8	141492245	141492395	ENSG00000204882	protein_coding	ENST00000887272	141367286	125034.000000	proximity ENSG00000204882:140367286-142367286
chr8:141492244-141492395	8	141492245	141492395	ENSG00000226490	protein_coding	ENST00000427937	141514638	22318.000000	proximity ENSG00000226490:140514638-142514638
chr8:141493024-141493175	8	141493025	141493175	ENSG00000022567	protein_coding	ENST00000937919	141308287	184813.000000	proximity ENSG00000022567:140308287-142308287
chr8:141493024-141493175	8	141493025	141493175	ENSG00000104472	protein_coding	ENST00000220913	140511322	981778.000000	proximity ENSG00000104472:139511322-141511322
chr8:141493024-141493175	8	141493025	141493175	ENSG00000105339	protein_coding	ENST00000519811	141128589	364511.000000	proximity ENSG00000105339:140128589-142128589
chr8:141493024-141493175	8	141493025	141493175	ENSG00000123908	protein_coding	ENST00000220592	140635633	857467.000000	proximity ENSG00000123908:139635633-141635633
chr8:141493024-141493175	8	141493025	141493175	ENSG00000169398	protein_coding	ENST00000696786	141001282	491818.000000	proximity ENSG00000169398:140001282-142001282
chr8:141493024-141493175	8	141493025	141493175	ENSG00000171045	protein_coding	ENST00000941839	142403213	910113.000000	proximity ENSG00000171045:141403213-143403213
chr8:141493024-141493175	8	141493025	141493175	ENSG00000181790	protein_coding	ENST00000643448	142449430	956330.000000	proximity ENSG00000181790:141449430-143449430
chr8:141493024-141493175	8	141493025	141493175	ENSG00000184489	protein_coding	ENST00000955544	141417943	75157.000000	proximity ENSG00000184489:140417943-142417943
chr8:141493024-141493175	8	141493025	141493175	ENSG00000204882	protein_coding	ENST00000887272	141367286	125814.000000	proximity ENSG00000204882:140367286-142367286
chr8:141493024-141493175	8	141493025	141493175	ENSG00000226490	protein_coding	ENST00000427937	141514638	21538.000000	proximity ENSG00000226490:140514638-142514638
chr8:141508064-141508215	8	141508065	141508215	ENSG00000022567	protein_coding	ENST00000937919	141308287	199853.000000	proximity ENSG00000022567:140308287-142308287
chr8:141508064-141508215	8	141508065	141508215	ENSG00000104472	protein_coding	ENST00000220913	140511322	996818.000000	proximity ENSG00000104472:139511322-141511322
chr8:141508064-141508215	8	141508065	141508215	ENSG00000105339	protein_coding	ENST00000519811	141128589	379551.000000	proximity ENSG00000105339:140128589-142128589
chr8:141508064-141508215	8	141508065	141508215	ENSG00000123908	protein_coding	ENST00000220592	140635633	872507.000000	proximity ENSG00000123908:139635633-141635633
chr8:141508064-141508215	8	141508065	141508215	ENSG00000169398	protein_coding	ENST00000696786	141001282	506858.000000	proximity ENSG00000169398:140001282-142001282
chr8:141508064-141508215	8	141508065	141508215	ENSG00000171045	protein_coding	ENST00000941839	142403213	895073.000000	proximity ENSG00000171045:141403213-143403213
chr8:141508064-141508215	8	141508065	141508215	ENSG00000181790	protein_coding	ENST00000643448	142449430	941290.000000	proximity ENSG00000181790:141449430-143449430
chr8:141508064-141508215	8	141508065	141508215	ENSG00000184489	protein_coding	ENST00000955544	141417943	90197.000000	proximity ENSG00000184489:140417943-142417943
chr8:141508064-141508215	8	141508065	141508215	ENSG00000204882	protein_coding	ENST00000887272	141367286	140854.000000	proximity ENSG00000204882:140367286-142367286
chr8:141508064-141508215	8	141508065	141508215	ENSG00000226490	protein_coding	ENST00000427937	141514638	6498.000000	proximity ENSG00000226490:140514638-142514638
chr8:141516724-141516875	8	141516725	141516875	ENSG00000022567	protein_coding	ENST00000937919	141308287	208513.000000	proximity ENSG00000022567:140308287-142308287
chr8:141516724-141516875	8	141516725	141516875	ENSG00000105339	protein_coding	ENST00000519811	141128589	388211.000000	proximity ENSG00000105339:140128589-142128589
chr8:141516724-141516875	8	141516725	141516875	ENSG00000123908	protein_coding	ENST00000220592	140635633	881167.000000	proximity ENSG00000123908:139635633-141635633
chr8:141516724-141516875	8	141516725	141516875	ENSG00000169398	protein_coding	ENST00000696786	141001282	515518.000000	proximity ENSG00000169398:140001282-142001282
chr8:141516724-141516875	8	141516725	141516875	ENSG00000171045	protein_coding	ENST00000941839	142403213	886413.000000	proximity ENSG00000171045:141403213-143403213
chr8:141516724-141516875	8	141516725	141516875	ENSG00000181790	protein_coding	ENST00000643448	142449430	932630.000000	proximity ENSG00000181790:141449430-143449430
chr8:141516724-141516875	8	141516725	141516875	ENSG00000184489	protein_coding	ENST00000955544	141417943	98857.000000	proximity ENSG00000184489:140417943-142417943
chr8:141516724-141516875	8	141516725	141516875	ENSG00000204882	protein_coding	ENST00000887272	141367286	149514.000000	proximity ENSG00000204882:140367286-142367286
chr8:141516724-141516875	8	141516725	141516875	ENSG00000226490	protein_coding	ENST00000427937	141514638	2162.000000	proximity ENSG00000226490:140514638-142514638
chr8:141540759-141540910	8	141540760	141540910	ENSG00000022567	protein_coding	ENST00000937919	141308287	232548.000000	proximity ENSG00000022567:140308287-142308287
chr8:141540759-141540910	8	141540760	141540910	ENSG00000105339	protein_coding	ENST00000519811	141128589	412246.000000	proximity ENSG00000105339:140128589-142128589
chr8:141540759-141540910	8	141540760	141540910	ENSG00000123908	protein_coding	ENST00000220592	140635633	905202.000000	proximity ENSG00000123908:139635633-141635633
chr8:141540759-141540910	8	141540760	141540910	ENSG00000169398	protein_coding	ENST00000696786	141001282	539553.000000	proximity ENSG00000169398:140001282-142001282
chr8:141540759-141540910	8	141540760	141540910	ENSG00000171045	protein_coding	ENST00000941839	142403213	862378.000000	proximity ENSG00000171045:141403213-143403213
chr8:141540759-141540910	8	141540760	141540910	ENSG00000181790	protein_coding	ENST00000643448	142449430	908595.000000	proximity ENSG00000181790:141449430-143449430
chr8:141540759-141540910	8	141540760	141540910	ENSG00000184489	protein_coding	ENST00000955544	141417943	122892.000000	proximity ENSG00000184489:140417943-142417943
chr8:141540759-141540910	8	141540760	141540910	ENSG00000204882	protein_coding	ENST00000887272	141367286	173549.000000	proximity ENSG00000204882:140367286-142367286
chr8:141540759-141540910	8	141540760	141540910	ENSG00000226490	protein_coding	ENST00000427937	141514638	26197.000000	proximity ENSG00000226490:140514638-142514638
chr8:141554884-141555035	8	141554885	141555035	ENSG00000022567	protein_coding	ENST00000937919	141308287	246673.000000	proximity ENSG00000022567:140308287-142308287
chr8:141554884-141555035	8	141554885	141555035	ENSG00000105339	protein_coding	ENST00000519811	141128589	426371.000000	proximity ENSG00000105339:140128589-142128589
chr8:141554884-141555035	8	141554885	141555035	ENSG00000123908	protein_coding	ENST00000220592	140635633	919327.000000	proximity ENSG00000123908:139635633-141635633
chr8:141554884-141555035	8	141554885	141555035	ENSG00000169398	protein_coding	ENST00000696786	141001282	553678.000000	proximity ENSG00000169398:140001282-142001282
chr8:141554884-141555035	8	141554885	141555035	ENSG00000171045	protein_coding	ENST00000941839	142403213	848253.000000	proximity ENSG00000171045:141403213-143403213
chr8:141554884-141555035	8	141554885	141555035	ENSG00000181790	protein_coding	ENST00000643448	142449430	894470.000000	proximity ENSG00000181790:141449430-143449430
chr8:141554884-141555035	8	141554885	141555035	ENSG00000184489	protein_coding	ENST00000955544	141417943	137017.000000	proximity ENSG00000184489:140417943-142417943
chr8:141554884-141555035	8	141554885	141555035	ENSG00000204882	protein_coding	ENST00000887272	141367286	187674.000000	proximity ENSG00000204882:140367286-142367286
chr8:141554884-141555035	8	141554885	141555035	ENSG00000226490	protein_coding	ENST00000427937	141514638	40322.000000	proximity ENSG00000226490:140514638-142514638
chr8:141567059-141567210	8	141567060	141567210	ENSG00000022567	protein_coding	ENST00000937919	141308287	258848.000000	proximity ENSG00000022567:140308287-142308287
chr8:141567059-141567210	8	141567060	141567210	ENSG00000105339	protein_coding	ENST00000519811	141128589	438546.000000	proximity ENSG00000105339:140128589-142128589
chr8:141567059-141567210	8	141567060	141567210	ENSG00000123908	protein_coding	ENST00000220592	140635633	931502.000000	proximity ENSG00000123908:139635633-141635633
chr8:141567059-141567210	8	141567060	141567210	ENSG00000169398	protein_coding	ENST00000696786	141001282	565853.000000	proximity ENSG00000169398:140001282-142001282
chr8:141567059-141567210	8	141567060	141567210	ENSG00000171045	protein_coding	ENST00000941839	142403213	836078.000000	proximity ENSG00000171045:141403213-143403213
chr8:141567059-141567210	8	141567060	141567210	ENSG00000181790	protein_coding	ENST00000643448	142449430	882295.000000	proximity ENSG00000181790:141449430-143449430
chr8:141567059-141567210	8	141567060	141567210	ENSG00000184489	protein_coding	ENST00000955544	141417943	149192.000000	proximity ENSG00000184489:140417943-142417943
chr8:141567059-141567210	8	141567060	141567210	ENSG00000204882	protein_coding	ENST00000887272	141367286	199849.000000	proximity ENSG00000204882:140367286-142367286
chr8:141567059-141567210	8	141567060	141567210	ENSG00000226490	protein_coding	ENST00000427937	141514638	52497.000000	proximity ENSG00000226490:140514638-142514638
chr8:141568619-141568770	8	141568620	141568770	ENSG00000022567	protein_coding	ENST00000937919	141308287	260408.000000	proximity ENSG00000022567:140308287-142308287
chr8:141568619-141568770	8	141568620	141568770	ENSG00000105339	protein_coding	ENST00000519811	141128589	440106.000000	proximity ENSG00000105339:140128589-142128589
chr8:141568619-141568770	8	141568620	141568770	ENSG00000123908	protein_coding	ENST00000220592	140635633	933062.000000	proximity ENSG00000123908:139635633-141635633
chr8:141568619-141568770	8	141568620	141568770	ENSG00000169398	protein_coding	ENST00000696786	141001282	567413.000000	proximity ENSG00000169398:140001282-142001282
chr8:141568619-141568770	8	141568620	141568770	ENSG00000171045	protein_coding	ENST00000941839	142403213	834518.000000	proximity ENSG00000171045:141403213-143403213
chr8:141568619-141568770	8	141568620	141568770	ENSG00000181790	protein_coding	ENST00000643448	142449430	880735.000000	proximity ENSG00000181790:141449430-143449430
chr8:141568619-141568770	8	141568620	141568770	ENSG00000184489	protein_coding	ENST00000955544	141417943	150752.000000	proximity ENSG00000184489:140417943-142417943
chr8:141568619-141568770	8	141568620	141568770	ENSG00000204882	protein_coding	ENST00000887272	141367286	201409.000000	proximity ENSG00000204882:140367286-142367286
chr8:141568619-141568770	8	141568620	141568770	ENSG00000226490	protein_coding	ENST00000427937	141514638	54057.000000	proximity ENSG00000226490:140514638-142514638
chr8:141573439-141573590	8	141573440	141573590	ENSG00000022567	protein_coding	ENST00000937919	141308287	265228.000000	proximity ENSG00000022567:140308287-142308287
chr8:141573439-141573590	8	141573440	141573590	ENSG00000105339	protein_coding	ENST00000519811	141128589	444926.000000	proximity ENSG00000105339:140128589-142128589
chr8:141573439-141573590	8	141573440	141573590	ENSG00000123908	protein_coding	ENST00000220592	140635633	937882.000000	proximity ENSG00000123908:139635633-141635633
chr8:141573439-141573590	8	141573440	141573590	ENSG00000169398	protein_coding	ENST00000696786	141001282	572233.000000	proximity ENSG00000169398:140001282-142001282
chr8:141573439-141573590	8	141573440	141573590	ENSG00000171045	protein_coding	ENST00000941839	142403213	829698.000000	proximity ENSG00000171045:141403213-143403213
chr8:141573439-141573590	8	141573440	141573590	ENSG00000181790	protein_coding	ENST00000643448	142449430	875915.000000	proximity ENSG00000181790:141449430-143449430
chr8:141573439-141573590	8	141573440	141573590	ENSG00000184489	protein_coding	ENST00000955544	141417943	155572.000000	proximity ENSG00000184489:140417943-142417943
chr8:141573439-141573590	8	141573440	141573590	ENSG00000204882	protein_coding	ENST00000887272	141367286	206229.000000	proximity ENSG00000204882:140367286-142367286
chr8:141573439-141573590	8	141573440	141573590	ENSG00000226490	protein_coding	ENST00000427937	141514638	58877.000000	proximity ENSG00000226490:140514638-142514638
chr8:141625139-141625290	8	141625140	141625290	ENSG00000022567	protein_coding	ENST00000937919	141308287	316928.000000	proximity ENSG00000022567:140308287-142308287
chr8:141625139-141625290	8	141625140	141625290	ENSG00000105339	protein_coding	ENST00000519811	141128589	496626.000000	proximity ENSG00000105339:140128589-142128589
chr8:141625139-141625290	8	141625140	141625290	ENSG00000123908	protein_coding	ENST00000220592	140635633	989582.000000	proximity ENSG00000123908:139635633-141635633
chr8:141625139-141625290	8	141625140	141625290	ENSG00000169398	protein_coding	ENST00000696786	141001282	623933.000000	proximity ENSG00000169398:140001282-142001282
chr8:141625139-141625290	8	141625140	141625290	ENSG00000171045	protein_coding	ENST00000941839	142403213	777998.000000	proximity ENSG00000171045:141403213-143403213
chr8:141625139-141625290	8	141625140	141625290	ENSG00000181790	protein_coding	ENST00000643448	142449430	824215.000000	proximity ENSG00000181790:141449430-143449430
chr8:141625139-141625290	8	141625140	141625290	ENSG00000184489	protein_coding	ENST00000955544	141417943	207272.000000	proximity ENSG00000184489:140417943-142417943
chr8:141625139-141625290	8	141625140	141625290	ENSG00000198576	protein_coding	ENST00000356613	142614479	989264.000000	proximity ENSG00000198576:141614479-143614479
chr8:141625139-141625290	8	141625140	141625290	ENSG00000204882	protein_coding	ENST00000887272	141367286	257929.000000	proximity ENSG00000204882:140367286-142367286
chr8:141625139-141625290	8	141625140	141625290	ENSG00000226490	protein_coding	ENST00000427937	141514638	110577.000000	proximity ENSG00000226490:140514638-142514638
chr8:141629504-141629655	8	141629505	141629655	ENSG00000022567	protein_coding	ENST00000937919	141308287	321293.000000	proximity ENSG00000022567:140308287-142308287
chr8:141629504-141629655	8	141629505	141629655	ENSG00000105339	protein_coding	ENST00000519811	141128589	500991.000000	proximity ENSG00000105339:140128589-142128589
chr8:141629504-141629655	8	141629505	141629655	ENSG00000123908	protein_coding	ENST00000220592	140635633	993947.000000	proximity ENSG00000123908:139635633-141635633
chr8:141629504-141629655	8	141629505	141629655	ENSG00000169398	protein_coding	ENST00000696786	141001282	628298.000000	proximity ENSG00000169398:140001282-142001282
chr8:141629504-141629655	8	141629505	141629655	ENSG00000171045	protein_coding	ENST00000941839	142403213	773633.000000	proximity ENSG00000171045:141403213-143403213
chr8:141629504-141629655	8	141629505	141629655	ENSG00000181790	protein_coding	ENST00000643448	142449430	819850.000000	proximity ENSG00000181790:141449430-143449430
chr8:141629504-141629655	8	141629505	141629655	ENSG00000184489	protein_coding	ENST00000955544	141417943	211637.000000	proximity ENSG00000184489:140417943-142417943
chr8:141629504-141629655	8	141629505	141629655	ENSG00000198576	protein_coding	ENST00000356613	142614479	984899.000000	proximity ENSG00000198576:141614479-143614479
chr8:141629504-141629655	8	141629505	141629655	ENSG00000204882	protein_coding	ENST00000887272	141367286	262294.000000	proximity ENSG00000204882:140367286-142367286
chr8:141629504-141629655	8	141629505	141629655	ENSG00000226490	protein_coding	ENST00000427937	141514638	114942.000000	proximity ENSG00000226490:140514638-142514638
chr8:141663099-141663250	8	141663100	141663250	ENSG00000022567	protein_coding	ENST00000937919	141308287	354888.000000	proximity ENSG00000022567:140308287-142308287
chr8:141663099-141663250	8	141663100	141663250	ENSG00000105339	protein_coding	ENST00000519811	141128589	534586.000000	proximity ENSG00000105339:140128589-142128589
chr8:141663099-141663250	8	141663100	141663250	ENSG00000169398	protein_coding	ENST00000696786	141001282	661893.000000	proximity ENSG00000169398:140001282-142001282
chr8:141663099-141663250	8	141663100	141663250	ENSG00000171045	protein_coding	ENST00000941839	142403213	740038.000000	proximity ENSG00000171045:141403213-143403213
chr8:141663099-141663250	8	141663100	141663250	ENSG00000181790	protein_coding	ENST00000643448	142449430	786255.000000	proximity ENSG00000181790:141449430-143449430
chr8:141663099-141663250	8	141663100	141663250	ENSG00000184489	protein_coding	ENST00000955544	141417943	245232.000000	proximity ENSG00000184489:140417943-142417943
chr8:141663099-141663250	8	141663100	141663250	ENSG00000198576	protein_coding	ENST00000356613	142614479	951304.000000	proximity ENSG00000198576:141614479-143614479
chr8:141663099-141663250	8	141663100	141663250	ENSG00000204882	protein_coding	ENST00000887272	141367286	295889.000000	proximity ENSG00000204882:140367286-142367286
chr8:141663099-141663250	8	141663100	141663250	ENSG00000226490	protein_coding	ENST00000427937	141514638	148537.000000	proximity ENSG00000226490:140514638-142514638
chr8:141716027-141716178	8	141716028	141716178	ENSG00000022567	protein_coding	ENST00000937919	141308287	407816.000000	proximity ENSG00000022567:140308287-142308287
chr8:141716027-141716178	8	141716028	141716178	ENSG00000105339	protein_coding	ENST00000519811	141128589	587514.000000	proximity ENSG00000105339:140128589-142128589
chr8:141716027-141716178	8	141716028	141716178	ENSG00000160886	protein_coding	ENST00000522591	142700472	984369.000000	proximity ENSG00000160886:141700472-143700472
chr8:141716027-141716178	8	141716028	141716178	ENSG00000167653	protein_coding	ENST00000918921	142674358	958255.000000	proximity ENSG00000167653:141674358-143674358
chr8:141716027-141716178	8	141716028	141716178	ENSG00000169398	protein_coding	ENST00000696786	141001282	714821.000000	proximity ENSG00000169398:140001282-142001282
chr8:141716027-141716178	8	141716028	141716178	ENSG00000171045	protein_coding	ENST00000941839	142403213	687110.000000	proximity ENSG00000171045:141403213-143403213
chr8:141716027-141716178	8	141716028	141716178	ENSG00000181790	protein_coding	ENST00000643448	142449430	733327.000000	proximity ENSG00000181790:141449430-143449430
chr8:141716027-141716178	8	141716028	141716178	ENSG00000184489	protein_coding	ENST00000955544	141417943	298160.000000	proximity ENSG00000184489:140417943-142417943
chr8:141716027-141716178	8	141716028	141716178	ENSG00000198576	protein_coding	ENST00000356613	142614479	898376.000000	proximity ENSG00000198576:141614479-143614479
chr8:141716027-141716178	8	141716028	141716178	ENSG00000204882	protein_coding	ENST00000887272	141367286	348817.000000	proximity ENSG00000204882:140367286-142367286
chr8:141716027-141716178	8	141716028	141716178	ENSG00000226490	protein_coding	ENST00000427937	141514638	201465.000000	proximity ENSG00000226490:140514638-142514638
chr8:141716027-141716178	8	141716028	141716178	ENSG00000234616	protein_coding	ENST00000612905	142669967	953864.000000	proximity ENSG00000234616:141669967-143669967
chr8:141725621-141725772	8	141725622	141725772	ENSG00000022567	protein_coding	ENST00000937919	141308287	417410.000000	proximity ENSG00000022567:140308287-142308287
chr8:141725621-141725772	8	141725622	141725772	ENSG00000105339	protein_coding	ENST00000519811	141128589	597108.000000	proximity ENSG00000105339:140128589-142128589
chr8:141725621-141725772	8	141725622	141725772	ENSG00000160886	protein_coding	ENST00000522591	142700472	974775.000000	proximity ENSG00000160886:141700472-143700472
chr8:141725621-141725772	8	141725622	141725772	ENSG00000167653	protein_coding	ENST00000918921	142674358	948661.000000	proximity ENSG00000167653:141674358-143674358
chr8:141725621-141725772	8	141725622	141725772	ENSG00000169398	protein_coding	ENST00000696786	141001282	724415.000000	proximity ENSG00000169398:140001282-142001282
chr8:141725621-141725772	8	141725622	141725772	ENSG00000171045	protein_coding	ENST00000941839	142403213	677516.000000	proximity ENSG00000171045:141403213-143403213
chr8:141725621-141725772	8	141725622	141725772	ENSG00000181790	protein_coding	ENST00000643448	142449430	723733.000000	proximity ENSG00000181790:141449430-143449430
chr8:141725621-141725772	8	141725622	141725772	ENSG00000184489	protein_coding	ENST00000955544	141417943	307754.000000	proximity ENSG00000184489:140417943-142417943
chr8:141725621-141725772	8	141725622	141725772	ENSG00000198576	protein_coding	ENST00000356613	142614479	888782.000000	proximity ENSG00000198576:141614479-143614479
chr8:141725621-141725772	8	141725622	141725772	ENSG00000204882	protein_coding	ENST00000887272	141367286	358411.000000	proximity ENSG00000204882:140367286-142367286
chr8:141725621-141725772	8	141725622	141725772	ENSG00000226490	protein_coding	ENST00000427937	141514638	211059.000000	proximity ENSG00000226490:140514638-142514638
chr8:141725621-141725772	8	141725622	141725772	ENSG00000234616	protein_coding	ENST00000612905	142669967	944270.000000	proximity ENSG00000234616:141669967-143669967
chr8:141727021-141727172	8	141727022	141727172	ENSG00000022567	protein_coding	ENST00000937919	141308287	418810.000000	proximity ENSG00000022567:140308287-142308287
chr8:141727021-141727172	8	141727022	141727172	ENSG00000105339	protein_coding	ENST00000519811	141128589	598508.000000	proximity ENSG00000105339:140128589-142128589
chr8:141727021-141727172	8	141727022	141727172	ENSG00000160886	protein_coding	ENST00000522591	142700472	973375.000000	proximity ENSG00000160886:141700472-143700472
chr8:141727021-141727172	8	141727022	141727172	ENSG00000167653	protein_coding	ENST00000918921	142674358	947261.000000	proximity ENSG00000167653:141674358-143674358
chr8:141727021-141727172	8	141727022	141727172	ENSG00000169398	protein_coding	ENST00000696786	141001282	725815.000000	proximity ENSG00000169398:140001282-142001282
chr8:141727021-141727172	8	141727022	141727172	ENSG00000171045	protein_coding	ENST00000941839	142403213	676116.000000	proximity ENSG00000171045:141403213-143403213
chr8:141727021-141727172	8	141727022	141727172	ENSG00000181790	protein_coding	ENST00000643448	142449430	722333.000000	proximity ENSG00000181790:141449430-143449430
chr8:141727021-141727172	8	141727022	141727172	ENSG00000184489	protein_coding	ENST00000955544	141417943	309154.000000	proximity ENSG00000184489:140417943-142417943
chr8:141727021-141727172	8	141727022	141727172	ENSG00000198576	protein_coding	ENST00000356613	142614479	887382.000000	proximity ENSG00000198576:141614479-143614479
chr8:141727021-141727172	8	141727022	141727172	ENSG00000204882	protein_coding	ENST00000887272	141367286	359811.000000	proximity ENSG00000204882:140367286-142367286
chr8:141727021-141727172	8	141727022	141727172	ENSG00000226490	protein_coding	ENST00000427937	141514638	212459.000000	proximity ENSG00000226490:140514638-142514638
chr8:141727021-141727172	8	141727022	141727172	ENSG00000234616	protein_coding	ENST00000612905	142669967	942870.000000	proximity ENSG00000234616:141669967-143669967
chr8:141730866-141731017	8	141730867	141731017	ENSG00000022567	protein_coding	ENST00000937919	141308287	422655.000000	proximity ENSG00000022567:140308287-142308287
chr8:141730866-141731017	8	141730867	141731017	ENSG00000105339	protein_coding	ENST00000519811	141128589	602353.000000	proximity ENSG00000105339:140128589-142128589
chr8:141730866-141731017	8	141730867	141731017	ENSG00000130193	protein_coding	ENST00000866706	142727279	996337.000000	proximity ENSG00000130193:141727279-143727279
chr8:141730866-141731017	8	141730867	141731017	ENSG00000160886	protein_coding	ENST00000522591	142700472	969530.000000	proximity ENSG00000160886:141700472-143700472
chr8:141730866-141731017	8	141730867	141731017	ENSG00000167653	protein_coding	ENST00000918921	142674358	943416.000000	proximity ENSG00000167653:141674358-143674358
chr8:141730866-141731017	8	141730867	141731017	ENSG00000169398	protein_coding	ENST00000696786	141001282	729660.000000	proximity ENSG00000169398:140001282-142001282
chr8:141730866-141731017	8	141730867	141731017	ENSG00000171045	protein_coding	ENST00000941839	142403213	672271.000000	proximity ENSG00000171045:141403213-143403213
chr8:141730866-141731017	8	141730867	141731017	ENSG00000181790	protein_coding	ENST00000643448	142449430	718488.000000	proximity ENSG00000181790:141449430-143449430
chr8:141730866-141731017	8	141730867	141731017	ENSG00000184489	protein_coding	ENST00000955544	141417943	312999.000000	proximity ENSG00000184489:140417943-142417943
chr8:141730866-141731017	8	141730867	141731017	ENSG00000198576	protein_coding	ENST00000356613	142614479	883537.000000	proximity ENSG00000198576:141614479-143614479
chr8:141730866-141731017	8	141730867	141731017	ENSG00000204882	protein_coding	ENST00000887272	141367286	363656.000000	proximity ENSG00000204882:140367286-142367286
chr8:141730866-141731017	8	141730867	141731017	ENSG00000226490	protein_coding	ENST00000427937	141514638	216304.000000	proximity ENSG00000226490:140514638-142514638
chr8:141730866-141731017	8	141730867	141731017	ENSG00000234616	protein_coding	ENST00000612905	142669967	939025.000000	proximity ENSG00000234616:141669967-143669967
chr8:141731101-141731252	8	141731102	141731252	ENSG00000022567	protein_coding	ENST00000937919	141308287	422890.000000	proximity ENSG00000022567:140308287-142308287
chr8:141731101-141731252	8	141731102	141731252	ENSG00000105339	protein_coding	ENST00000519811	141128589	602588.000000	proximity ENSG00000105339:140128589-142128589
chr8:141731101-141731252	8	141731102	141731252	ENSG00000130193	protein_coding	ENST00000866706	142727279	996102.000000	proximity ENSG00000130193:141727279-143727279
chr8:141731101-141731252	8	141731102	141731252	ENSG00000160886	protein_coding	ENST00000522591	142700472	969295.000000	proximity ENSG00000160886:141700472-143700472
chr8:141731101-141731252	8	141731102	141731252	ENSG00000167653	protein_coding	ENST00000918921	142674358	943181.000000	proximity ENSG00000167653:141674358-143674358
chr8:141731101-141731252	8	141731102	141731252	ENSG00000169398	protein_coding	ENST00000696786	141001282	729895.000000	proximity ENSG00000169398:140001282-142001282
chr8:141731101-141731252	8	141731102	141731252	ENSG00000171045	protein_coding	ENST00000941839	142403213	672036.000000	proximity ENSG00000171045:141403213-143403213
chr8:141731101-141731252	8	141731102	141731252	ENSG00000181790	protein_coding	ENST00000643448	142449430	718253.000000	proximity ENSG00000181790:141449430-143449430
chr8:141731101-141731252	8	141731102	141731252	ENSG00000184489	protein_coding	ENST00000955544	141417943	313234.000000	proximity ENSG00000184489:140417943-142417943
chr8:141731101-141731252	8	141731102	141731252	ENSG00000198576	protein_coding	ENST00000356613	142614479	883302.000000	proximity ENSG00000198576:141614479-143614479
chr8:141731101-141731252	8	141731102	141731252	ENSG00000204882	protein_coding	ENST00000887272	141367286	363891.000000	proximity ENSG00000204882:140367286-142367286
chr8:141731101-141731252	8	141731102	141731252	ENSG00000226490	protein_coding	ENST00000427937	141514638	216539.000000	proximity ENSG00000226490:140514638-142514638
chr8:141731101-141731252	8	141731102	141731252	ENSG00000234616	protein_coding	ENST00000612905	142669967	938790.000000	proximity ENSG00000234616:141669967-143669967
chr8:141769118-141769269	8	141769119	141769269	ENSG00000022567	protein_coding	ENST00000937919	141308287	460907.000000	proximity ENSG00000022567:140308287-142308287
chr8:141769118-141769269	8	141769119	141769269	ENSG00000105339	protein_coding	ENST00000519811	141128589	640605.000000	proximity ENSG00000105339:140128589-142128589
chr8:141769118-141769269	8	141769119	141769269	ENSG00000126233	protein_coding	ENST00000246515	142742406	973212.000000	proximity ENSG00000126233:141742406-143742406
chr8:141769118-141769269	8	141769119	141769269	ENSG00000130193	protein_coding	ENST00000866706	142727279	958085.000000	proximity ENSG00000130193:141727279-143727279
chr8:141769118-141769269	8	141769119	141769269	ENSG00000160886	protein_coding	ENST00000522591	142700472	931278.000000	proximity ENSG00000160886:141700472-143700472
chr8:141769118-141769269	8	141769119	141769269	ENSG00000167653	protein_coding	ENST00000918921	142674358	905164.000000	proximity ENSG00000167653:141674358-143674358
chr8:141769118-141769269	8	141769119	141769269	ENSG00000169398	protein_coding	ENST00000696786	141001282	767912.000000	proximity ENSG00000169398:140001282-142001282
chr8:141769118-141769269	8	141769119	141769269	ENSG00000171045	protein_coding	ENST00000941839	142403213	634019.000000	proximity ENSG00000171045:141403213-143403213
chr8:141769118-141769269	8	141769119	141769269	ENSG00000181790	protein_coding	ENST00000643448	142449430	680236.000000	proximity ENSG00000181790:141449430-143449430
chr8:141769118-141769269	8	141769119	141769269	ENSG00000184489	protein_coding	ENST00000955544	141417943	351251.000000	proximity ENSG00000184489:140417943-142417943
chr8:141769118-141769269	8	141769119	141769269	ENSG00000197353	protein_coding	ENST00000359228	142752532	983338.000000	proximity ENSG00000197353:141752532-143752532
chr8:141769118-141769269	8	141769119	141769269	ENSG00000198576	protein_coding	ENST00000356613	142614479	845285.000000	proximity ENSG00000198576:141614479-143614479
chr8:141769118-141769269	8	141769119	141769269	ENSG00000204882	protein_coding	ENST00000887272	141367286	401908.000000	proximity ENSG00000204882:140367286-142367286
chr8:141769118-141769269	8	141769119	141769269	ENSG00000226490	protein_coding	ENST00000427937	141514638	254556.000000	proximity ENSG00000226490:140514638-142514638
chr8:141769118-141769269	8	141769119	141769269	ENSG00000234616	protein_coding	ENST00000612905	142669967	900773.000000	proximity ENSG00000234616:141669967-143669967
chr8:141786038-141786189	8	141786039	141786189	ENSG00000022567	protein_coding	ENST00000937919	141308287	477827.000000	proximity ENSG00000022567:140308287-142308287
chr8:141786038-141786189	8	141786039	141786189	ENSG00000105339	protein_coding	ENST00000519811	141128589	657525.000000	proximity ENSG00000105339:140128589-142128589
chr8:141786038-141786189	8	141786039	141786189	ENSG00000126233	protein_coding	ENST00000246515	142742406	956292.000000	proximity ENSG00000126233:141742406-143742406
chr8:141786038-141786189	8	141786039	141786189	ENSG00000130193	protein_coding	ENST00000866706	142727279	941165.000000	proximity ENSG00000130193:141727279-143727279
chr8:141786038-141786189	8	141786039	141786189	ENSG00000160886	protein_coding	ENST00000522591	142700472	914358.000000	proximity ENSG00000160886:141700472-143700472
chr8:141786038-141786189	8	141786039	141786189	ENSG00000167653	protein_coding	ENST00000918921	142674358	888244.000000	proximity ENSG00000167653:141674358-143674358
chr8:141786038-141786189	8	141786039	141786189	ENSG00000169398	protein_coding	ENST00000696786	141001282	784832.000000	proximity ENSG00000169398:140001282-142001282
chr8:141786038-141786189	8	141786039	141786189	ENSG00000171045	protein_coding	ENST00000941839	142403213	617099.000000	proximity ENSG00000171045:141403213-143403213
chr8:141786038-141786189	8	141786039	141786189	ENSG00000180155	protein_coding	ENST00000614491	142777328	991214.000000	proximity ENSG00000180155:141777328-143777328
chr8:141786038-141786189	8	141786039	141786189	ENSG00000181790	protein_coding	ENST00000643448	142449430	663316.000000	proximity ENSG00000181790:141449430-143449430
chr8:141786038-141786189	8	141786039	141786189	ENSG00000184489	protein_coding	ENST00000955544	141417943	368171.000000	proximity ENSG00000184489:140417943-142417943
chr8:141786038-141786189	8	141786039	141786189	ENSG00000197353	protein_coding	ENST00000359228	142752532	966418.000000	proximity ENSG00000197353:141752532-143752532
chr8:141786038-141786189	8	141786039	141786189	ENSG00000198576	protein_coding	ENST00000356613	142614479	828365.000000	proximity ENSG00000198576:141614479-143614479
chr8:141786038-141786189	8	141786039	141786189	ENSG00000204882	protein_coding	ENST00000887272	141367286	418828.000000	proximity ENSG00000204882:140367286-142367286
chr8:141786038-141786189	8	141786039	141786189	ENSG00000226490	protein_coding	ENST00000427937	141514638	271476.000000	proximity ENSG00000226490:140514638-142514638
chr8:141786038-141786189	8	141786039	141786189	ENSG00000234616	protein_coding	ENST00000612905	142669967	883853.000000	proximity ENSG00000234616:141669967-143669967
chr8:141786038-141786189	8	141786039	141786189	ENSG00000283992	protein_coding	ENST00000317543	142769828	983714.000000	proximity ENSG00000283992:141769828-143769828
chr8:141786038-141786189	8	141786039	141786189	ENSG00000284505	protein_coding	ENST00000615007	142778224	992110.000000	proximity ENSG00000284505:141778224-143778224
chr8:141787458-141787609	8	141787459	141787609	ENSG00000022567	protein_coding	ENST00000937919	141308287	479247.000000	proximity ENSG00000022567:140308287-142308287
chr8:141787458-141787609	8	141787459	141787609	ENSG00000105339	protein_coding	ENST00000519811	141128589	658945.000000	proximity ENSG00000105339:140128589-142128589
chr8:141787458-141787609	8	141787459	141787609	ENSG00000126233	protein_coding	ENST00000246515	142742406	954872.000000	proximity ENSG00000126233:141742406-143742406
chr8:141787458-141787609	8	141787459	141787609	ENSG00000130193	protein_coding	ENST00000866706	142727279	939745.000000	proximity ENSG00000130193:141727279-143727279
chr8:141787458-141787609	8	141787459	141787609	ENSG00000160886	protein_coding	ENST00000522591	142700472	912938.000000	proximity ENSG00000160886:141700472-143700472
chr8:141787458-141787609	8	141787459	141787609	ENSG00000167653	protein_coding	ENST00000918921	142674358	886824.000000	proximity ENSG00000167653:141674358-143674358
chr8:141787458-141787609	8	141787459	141787609	ENSG00000167656	protein_coding	ENST00000301263	142786539	999005.000000	proximity ENSG00000167656:141786539-143786539
chr8:141787458-141787609	8	141787459	141787609	ENSG00000169398	protein_coding	ENST00000696786	141001282	786252.000000	proximity ENSG00000169398:140001282-142001282
chr8:141787458-141787609	8	141787459	141787609	ENSG00000171045	protein_coding	ENST00000941839	142403213	615679.000000	proximity ENSG00000171045:141403213-143403213
chr8:141787458-141787609	8	141787459	141787609	ENSG00000180155	protein_coding	ENST00000614491	142777328	989794.000000	proximity ENSG00000180155:141777328-143777328
chr8:141787458-141787609	8	141787459	141787609	ENSG00000181790	protein_coding	ENST00000643448	142449430	661896.000000	proximity ENSG00000181790:141449430-143449430
chr8:141787458-141787609	8	141787459	141787609	ENSG00000184489	protein_coding	ENST00000955544	141417943	369591.000000	proximity ENSG00000184489:140417943-142417943
chr8:141787458-141787609	8	141787459	141787609	ENSG00000197353	protein_coding	ENST00000359228	142752532	964998.000000	proximity ENSG00000197353:141752532-143752532
chr8:141787458-141787609	8	141787459	141787609	ENSG00000198576	protein_coding	ENST00000356613	142614479	826945.000000	proximity ENSG00000198576:141614479-143614479
chr8:141787458-141787609	8	141787459	141787609	ENSG00000204882	protein_coding	ENST00000887272	141367286	420248.000000	proximity ENSG00000204882:140367286-142367286
chr8:141787458-141787609	8	141787459	141787609	ENSG00000226490	protein_coding	ENST00000427937	141514638	272896.000000	proximity ENSG00000226490:140514638-142514638
chr8:141787458-141787609	8	141787459	141787609	ENSG00000234616	protein_coding	ENST00000612905	142669967	882433.000000	proximity ENSG00000234616:141669967-143669967
chr8:141787458-141787609	8	141787459	141787609	ENSG00000283992	protein_coding	ENST00000317543	142769828	982294.000000	proximity ENSG00000283992:141769828-143769828
chr8:141787458-141787609	8	141787459	141787609	ENSG00000284505	protein_coding	ENST00000615007	142778224	990690.000000	proximity ENSG00000284505:141778224-143778224
chr8:141788283-141788434	8	141788284	141788434	ENSG00000022567	protein_coding	ENST00000937919	141308287	480072.000000	proximity ENSG00000022567:140308287-142308287
chr8:141788283-141788434	8	141788284	141788434	ENSG00000105339	protein_coding	ENST00000519811	141128589	659770.000000	proximity ENSG00000105339:140128589-142128589
chr8:141788283-141788434	8	141788284	141788434	ENSG00000126233	protein_coding	ENST00000246515	142742406	954047.000000	proximity ENSG00000126233:141742406-143742406
chr8:141788283-141788434	8	141788284	141788434	ENSG00000130193	protein_coding	ENST00000866706	142727279	938920.000000	proximity ENSG00000130193:141727279-143727279
chr8:141788283-141788434	8	141788284	141788434	ENSG00000160886	protein_coding	ENST00000522591	142700472	912113.000000	proximity ENSG00000160886:141700472-143700472
chr8:141788283-141788434	8	141788284	141788434	ENSG00000167653	protein_coding	ENST00000918921	142674358	885999.000000	proximity ENSG00000167653:141674358-143674358
chr8:141788283-141788434	8	141788284	141788434	ENSG00000167656	protein_coding	ENST00000301263	142786539	998180.000000	proximity ENSG00000167656:141786539-143786539
chr8:141788283-141788434	8	141788284	141788434	ENSG00000169398	protein_coding	ENST00000696786	141001282	787077.000000	proximity ENSG00000169398:140001282-142001282
chr8:141788283-141788434	8	141788284	141788434	ENSG00000171045	protein_coding	ENST00000941839	142403213	614854.000000	proximity ENSG00000171045:141403213-143403213
chr8:141788283-141788434	8	141788284	141788434	ENSG00000180155	protein_coding	ENST00000614491	142777328	988969.000000	proximity ENSG00000180155:141777328-143777328
chr8:141788283-141788434	8	141788284	141788434	ENSG00000181790	protein_coding	ENST00000643448	142449430	661071.000000	proximity ENSG00000181790:141449430-143449430
chr8:141788283-141788434	8	141788284	141788434	ENSG00000184489	protein_coding	ENST00000955544	141417943	370416.000000	proximity ENSG00000184489:140417943-142417943
chr8:141788283-141788434	8	141788284	141788434	ENSG00000197353	protein_coding	ENST00000359228	142752532	964173.000000	proximity ENSG00000197353:141752532-143752532
chr8:141788283-141788434	8	141788284	141788434	ENSG00000198576	protein_coding	ENST00000356613	142614479	826120.000000	proximity ENSG00000198576:141614479-143614479
chr8:141788283-141788434	8	141788284	141788434	ENSG00000204882	protein_coding	ENST00000887272	141367286	421073.000000	proximity ENSG00000204882:140367286-142367286
chr8:141788283-141788434	8	141788284	141788434	ENSG00000226490	protein_coding	ENST00000427937	141514638	273721.000000	proximity ENSG00000226490:140514638-142514638
chr8:141788283-141788434	8	141788284	141788434	ENSG00000234616	protein_coding	ENST00000612905	142669967	881608.000000	proximity ENSG00000234616:141669967-143669967
chr8:141788283-141788434	8	141788284	141788434	ENSG00000283992	protein_coding	ENST00000317543	142769828	981469.000000	proximity ENSG00000283992:141769828-143769828
chr8:141788283-141788434	8	141788284	141788434	ENSG00000284505	protein_coding	ENST00000615007	142778224	989865.000000	proximity ENSG00000284505:141778224-143778224
chr8:141788498-141788649	8	141788499	141788649	ENSG00000022567	protein_coding	ENST00000937919	141308287	480287.000000	proximity ENSG00000022567:140308287-142308287
chr8:141788498-141788649	8	141788499	141788649	ENSG00000105339	protein_coding	ENST00000519811	141128589	659985.000000	proximity ENSG00000105339:140128589-142128589
chr8:141788498-141788649	8	141788499	141788649	ENSG00000126233	protein_coding	ENST00000246515	142742406	953832.000000	proximity ENSG00000126233:141742406-143742406
chr8:141788498-141788649	8	141788499	141788649	ENSG00000130193	protein_coding	ENST00000866706	142727279	938705.000000	proximity ENSG00000130193:141727279-143727279
chr8:141788498-141788649	8	141788499	141788649	ENSG00000160886	protein_coding	ENST00000522591	142700472	911898.000000	proximity ENSG00000160886:141700472-143700472
chr8:141788498-141788649	8	141788499	141788649	ENSG00000167653	protein_coding	ENST00000918921	142674358	885784.000000	proximity ENSG00000167653:141674358-143674358
chr8:141788498-141788649	8	141788499	141788649	ENSG00000167656	protein_coding	ENST00000301263	142786539	997965.000000	proximity ENSG00000167656:141786539-143786539
chr8:141788498-141788649	8	141788499	141788649	ENSG00000169398	protein_coding	ENST00000696786	141001282	787292.000000	proximity ENSG00000169398:140001282-142001282
chr8:141788498-141788649	8	141788499	141788649	ENSG00000171045	protein_coding	ENST00000941839	142403213	614639.000000	proximity ENSG00000171045:141403213-143403213
chr8:141788498-141788649	8	141788499	141788649	ENSG00000180155	protein_coding	ENST00000614491	142777328	988754.000000	proximity ENSG00000180155:141777328-143777328
chr8:141788498-141788649	8	141788499	141788649	ENSG00000181790	protein_coding	ENST00000643448	142449430	660856.000000	proximity ENSG00000181790:141449430-143449430
chr8:141788498-141788649	8	141788499	141788649	ENSG00000184489	protein_coding	ENST00000955544	141417943	370631.000000	proximity ENSG00000184489:140417943-142417943
chr8:141788498-141788649	8	141788499	141788649	ENSG00000197353	protein_coding	ENST00000359228	142752532	963958.000000	proximity ENSG00000197353:141752532-143752532
chr8:141788498-141788649	8	141788499	141788649	ENSG00000198576	protein_coding	ENST00000356613	142614479	825905.000000	proximity ENSG00000198576:141614479-143614479
chr8:141788498-141788649	8	141788499	141788649	ENSG00000204882	protein_coding	ENST00000887272	141367286	421288.000000	proximity ENSG00000204882:140367286-142367286
chr8:141788498-141788649	8	141788499	141788649	ENSG00000226490	protein_coding	ENST00000427937	141514638	273936.000000	proximity ENSG00000226490:140514638-142514638
chr8:141788498-141788649	8	141788499	141788649	ENSG00000234616	protein_coding	ENST00000612905	142669967	881393.000000	proximity ENSG00000234616:141669967-143669967
chr8:141788498-141788649	8	141788499	141788649	ENSG00000283992	protein_coding	ENST00000317543	142769828	981254.000000	proximity ENSG00000283992:141769828-143769828
chr8:141788498-141788649	8	141788499	141788649	ENSG00000284505	protein_coding	ENST00000615007	142778224	989650.000000	proximity ENSG00000284505:141778224-143778224
chr8:141788723-141788874	8	141788724	141788874	ENSG00000022567	protein_coding	ENST00000937919	141308287	480512.000000	proximity ENSG00000022567:140308287-142308287
chr8:141788723-141788874	8	141788724	141788874	ENSG00000105339	protein_coding	ENST00000519811	141128589	660210.000000	proximity ENSG00000105339:140128589-142128589
chr8:141788723-141788874	8	141788724	141788874	ENSG00000126233	protein_coding	ENST00000246515	142742406	953607.000000	proximity ENSG00000126233:141742406-143742406
chr8:141788723-141788874	8	141788724	141788874	ENSG00000130193	protein_coding	ENST00000866706	142727279	938480.000000	proximity ENSG00000130193:141727279-143727279
chr8:141788723-141788874	8	141788724	141788874	ENSG00000160886	protein_coding	ENST00000522591	142700472	911673.000000	proximity ENSG00000160886:141700472-143700472
chr8:141788723-141788874	8	141788724	141788874	ENSG00000167653	protein_coding	ENST00000918921	142674358	885559.000000	proximity ENSG00000167653:141674358-143674358
chr8:141788723-141788874	8	141788724	141788874	ENSG00000167656	protein_coding	ENST00000301263	142786539	997740.000000	proximity ENSG00000167656:141786539-143786539
chr8:141788723-141788874	8	141788724	141788874	ENSG00000169398	protein_coding	ENST00000696786	141001282	787517.000000	proximity ENSG00000169398:140001282-142001282
chr8:141788723-141788874	8	141788724	141788874	ENSG00000171045	protein_coding	ENST00000941839	142403213	614414.000000	proximity ENSG00000171045:141403213-143403213
chr8:141788723-141788874	8	141788724	141788874	ENSG00000180155	protein_coding	ENST00000614491	142777328	988529.000000	proximity ENSG00000180155:141777328-143777328
chr8:141788723-141788874	8	141788724	141788874	ENSG00000181790	protein_coding	ENST00000643448	142449430	660631.000000	proximity ENSG00000181790:141449430-143449430
chr8:141788723-141788874	8	141788724	141788874	ENSG00000184489	protein_coding	ENST00000955544	141417943	370856.000000	proximity ENSG00000184489:140417943-142417943
chr8:141788723-141788874	8	141788724	141788874	ENSG00000197353	protein_coding	ENST00000359228	142752532	963733.000000	proximity ENSG00000197353:141752532-143752532
chr8:141788723-141788874	8	141788724	141788874	ENSG00000198576	protein_coding	ENST00000356613	142614479	825680.000000	proximity ENSG00000198576:141614479-143614479
chr8:141788723-141788874	8	141788724	141788874	ENSG00000204882	protein_coding	ENST00000887272	141367286	421513.000000	proximity ENSG00000204882:140367286-142367286
chr8:141788723-141788874	8	141788724	141788874	ENSG00000226490	protein_coding	ENST00000427937	141514638	274161.000000	proximity ENSG00000226490:140514638-142514638
chr8:141788723-141788874	8	141788724	141788874	ENSG00000234616	protein_coding	ENST00000612905	142669967	881168.000000	proximity ENSG00000234616:141669967-143669967
chr8:141788723-141788874	8	141788724	141788874	ENSG00000283992	protein_coding	ENST00000317543	142769828	981029.000000	proximity ENSG00000283992:141769828-143769828
chr8:141788723-141788874	8	141788724	141788874	ENSG00000284505	protein_coding	ENST00000615007	142778224	989425.000000	proximity ENSG00000284505:141778224-143778224
chr8:141796318-141796469	8	141796319	141796469	ENSG00000022567	protein_coding	ENST00000937919	141308287	488107.000000	proximity ENSG00000022567:140308287-142308287
chr8:141796318-141796469	8	141796319	141796469	ENSG00000105339	protein_coding	ENST00000519811	141128589	667805.000000	proximity ENSG00000105339:140128589-142128589
chr8:141796318-141796469	8	141796319	141796469	ENSG00000126233	protein_coding	ENST00000246515	142742406	946012.000000	proximity ENSG00000126233:141742406-143742406
chr8:141796318-141796469	8	141796319	141796469	ENSG00000130193	protein_coding	ENST00000866706	142727279	930885.000000	proximity ENSG00000130193:141727279-143727279
chr8:141796318-141796469	8	141796319	141796469	ENSG00000160886	protein_coding	ENST00000522591	142700472	904078.000000	proximity ENSG00000160886:141700472-143700472
chr8:141796318-141796469	8	141796319	141796469	ENSG00000167653	protein_coding	ENST00000918921	142674358	877964.000000	proximity ENSG00000167653:141674358-143674358
chr8:141796318-141796469	8	141796319	141796469	ENSG00000167656	protein_coding	ENST00000301263	142786539	990145.000000	proximity ENSG00000167656:141786539-143786539
chr8:141796318-141796469	8	141796319	141796469	ENSG00000169398	protein_coding	ENST00000696786	141001282	795112.000000	proximity ENSG00000169398:140001282-142001282
chr8:141796318-141796469	8	141796319	141796469	ENSG00000171045	protein_coding	ENST00000941839	142403213	606819.000000	proximity ENSG00000171045:141403213-143403213
chr8:141796318-141796469	8	141796319	141796469	ENSG00000180155	protein_coding	ENST00000614491	142777328	980934.000000	proximity ENSG00000180155:141777328-143777328
chr8:141796318-141796469	8	141796319	141796469	ENSG00000181790	protein_coding	ENST00000643448	142449430	653036.000000	proximity ENSG00000181790:141449430-143449430
chr8:141796318-141796469	8	141796319	141796469	ENSG00000184489	protein_coding	ENST00000955544	141417943	378451.000000	proximity ENSG00000184489:140417943-142417943
chr8:141796318-141796469	8	141796319	141796469	ENSG00000197353	protein_coding	ENST00000359228	142752532	956138.000000	proximity ENSG00000197353:141752532-143752532
chr8:141796318-141796469	8	141796319	141796469	ENSG00000198576	protein_coding	ENST00000356613	142614479	818085.000000	proximity ENSG00000198576:141614479-143614479
chr8:141796318-141796469	8	141796319	141796469	ENSG00000204882	protein_coding	ENST00000887272	141367286	429108.000000	proximity ENSG00000204882:140367286-142367286
chr8:141796318-141796469	8	141796319	141796469	ENSG00000226490	protein_coding	ENST00000427937	141514638	281756.000000	proximity ENSG00000226490:140514638-142514638
chr8:141796318-141796469	8	141796319	141796469	ENSG00000234616	protein_coding	ENST00000612905	142669967	873573.000000	proximity ENSG00000234616:141669967-143669967
chr8:141796318-141796469	8	141796319	141796469	ENSG00000283992	protein_coding	ENST00000317543	142769828	973434.000000	proximity ENSG00000283992:141769828-143769828
chr8:141796318-141796469	8	141796319	141796469	ENSG00000284505	protein_coding	ENST00000615007	142778224	981830.000000	proximity ENSG00000284505:141778224-143778224
chr8:141889458-141889609	8	141889459	141889609	ENSG00000022567	protein_coding	ENST00000937919	141308287	581247.000000	proximity ENSG00000022567:140308287-142308287
chr8:141889458-141889609	8	141889459	141889609	ENSG00000104499	protein_coding	ENST00000220940	142834801	945267.000000	proximity ENSG00000104499:141834801-143834801
chr8:141889458-141889609	8	141889459	141889609	ENSG00000105339	protein_coding	ENST00000519811	141128589	760945.000000	proximity ENSG00000105339:140128589-142128589
chr8:141889458-141889609	8	141889459	141889609	ENSG00000126233	protein_coding	ENST00000246515	142742406	852872.000000	proximity ENSG00000126233:141742406-143742406
chr8:141889458-141889609	8	141889459	141889609	ENSG00000130193	protein_coding	ENST00000866706	142727279	837745.000000	proximity ENSG00000130193:141727279-143727279
chr8:141889458-141889609	8	141889459	141889609	ENSG00000160882	protein_coding	ENST00000964955	142879871	990337.000000	proximity ENSG00000160882:141879871-143879871
chr8:141889458-141889609	8	141889459	141889609	ENSG00000160886	protein_coding	ENST00000522591	142700472	810938.000000	proximity ENSG00000160886:141700472-143700472
chr8:141889458-141889609	8	141889459	141889609	ENSG00000167653	protein_coding	ENST00000918921	142674358	784824.000000	proximity ENSG00000167653:141674358-143674358
chr8:141889458-141889609	8	141889459	141889609	ENSG00000167656	protein_coding	ENST00000301263	142786539	897005.000000	proximity ENSG00000167656:141786539-143786539
chr8:141889458-141889609	8	141889459	141889609	ENSG00000169398	protein_coding	ENST00000696786	141001282	888252.000000	proximity ENSG00000169398:140001282-142001282
chr8:141889458-141889609	8	141889459	141889609	ENSG00000171045	protein_coding	ENST00000941839	142403213	513679.000000	proximity ENSG00000171045:141403213-143403213
chr8:141889458-141889609	8	141889459	141889609	ENSG00000180155	protein_coding	ENST00000614491	142777328	887794.000000	proximity ENSG00000180155:141777328-143777328
chr8:141889458-141889609	8	141889459	141889609	ENSG00000181790	protein_coding	ENST00000643448	142449430	559896.000000	proximity ENSG00000181790:141449430-143449430
chr8:141889458-141889609	8	141889459	141889609	ENSG00000184489	protein_coding	ENST00000955544	141417943	471591.000000	proximity ENSG00000184489:140417943-142417943
chr8:141889458-141889609	8	141889459	141889609	ENSG00000197353	protein_coding	ENST00000359228	142752532	862998.000000	proximity ENSG00000197353:141752532-143752532
chr8:141889458-141889609	8	141889459	141889609	ENSG00000198576	protein_coding	ENST00000356613	142614479	724945.000000	proximity ENSG00000198576:141614479-143614479
chr8:141889458-141889609	8	141889459	141889609	ENSG00000204882	protein_coding	ENST00000887272	141367286	522248.000000	proximity ENSG00000204882:140367286-142367286
chr8:141889458-141889609	8	141889459	141889609	ENSG00000226490	protein_coding	ENST00000427937	141514638	374896.000000	proximity ENSG00000226490:140514638-142514638
chr8:141889458-141889609	8	141889459	141889609	ENSG00000234616	protein_coding	ENST00000612905	142669967	780433.000000	proximity ENSG00000234616:141669967-143669967
chr8:141889458-141889609	8	141889459	141889609	ENSG00000283992	protein_coding	ENST00000317543	142769828	880294.000000	proximity ENSG00000283992:141769828-143769828
chr8:141889458-141889609	8	141889459	141889609	ENSG00000284505	protein_coding	ENST00000615007	142778224	888690.000000	proximity ENSG00000284505:141778224-143778224
chr8:141893783-141893934	8	141893784	141893934	ENSG00000022567	protein_coding	ENST00000937919	141308287	585572.000000	proximity ENSG00000022567:140308287-142308287
chr8:141893783-141893934	8	141893784	141893934	ENSG00000104499	protein_coding	ENST00000220940	142834801	940942.000000	proximity ENSG00000104499:141834801-143834801
chr8:141893783-141893934	8	141893784	141893934	ENSG00000105339	protein_coding	ENST00000519811	141128589	765270.000000	proximity ENSG00000105339:140128589-142128589
chr8:141893783-141893934	8	141893784	141893934	ENSG00000126233	protein_coding	ENST00000246515	142742406	848547.000000	proximity ENSG00000126233:141742406-143742406
chr8:141893783-141893934	8	141893784	141893934	ENSG00000130193	protein_coding	ENST00000866706	142727279	833420.000000	proximity ENSG00000130193:141727279-143727279
chr8:141893783-141893934	8	141893784	141893934	ENSG00000160882	protein_coding	ENST00000964955	142879871	986012.000000	proximity ENSG00000160882:141879871-143879871
chr8:141893783-141893934	8	141893784	141893934	ENSG00000160886	protein_coding	ENST00000522591	142700472	806613.000000	proximity ENSG00000160886:141700472-143700472
chr8:141893783-141893934	8	141893784	141893934	ENSG00000167653	protein_coding	ENST00000918921	142674358	780499.000000	proximity ENSG00000167653:141674358-143674358
chr8:141893783-141893934	8	141893784	141893934	ENSG00000167656	protein_coding	ENST00000301263	142786539	892680.000000	proximity ENSG00000167656:141786539-143786539
chr8:141893783-141893934	8	141893784	141893934	ENSG00000169398	protein_coding	ENST00000696786	141001282	892577.000000	proximity ENSG00000169398:140001282-142001282
chr8:141893783-141893934	8	141893784	141893934	ENSG00000171045	protein_coding	ENST00000941839	142403213	509354.000000	proximity ENSG00000171045:141403213-143403213
chr8:141893783-141893934	8	141893784	141893934	ENSG00000180155	protein_coding	ENST00000614491	142777328	883469.000000	proximity ENSG00000180155:141777328-143777328
chr8:141893783-141893934	8	141893784	141893934	ENSG00000181790	protein_coding	ENST00000643448	142449430	555571.000000	proximity ENSG00000181790:141449430-143449430
chr8:141893783-141893934	8	141893784	141893934	ENSG00000184489	protein_coding	ENST00000955544	141417943	475916.000000	proximity ENSG00000184489:140417943-142417943
chr8:141893783-141893934	8	141893784	141893934	ENSG00000197353	protein_coding	ENST00000359228	142752532	858673.000000	proximity ENSG00000197353:141752532-143752532
chr8:141893783-141893934	8	141893784	141893934	ENSG00000198576	protein_coding	ENST00000356613	142614479	720620.000000	proximity ENSG00000198576:141614479-143614479
chr8:141893783-141893934	8	141893784	141893934	ENSG00000204882	protein_coding	ENST00000887272	141367286	526573.000000	proximity ENSG00000204882:140367286-142367286
chr8:141893783-141893934	8	141893784	141893934	ENSG00000226490	protein_coding	ENST00000427937	141514638	379221.000000	proximity ENSG00000226490:140514638-142514638
chr8:141893783-141893934	8	141893784	141893934	ENSG00000234616	protein_coding	ENST00000612905	142669967	776108.000000	proximity ENSG00000234616:141669967-143669967
chr8:141893783-141893934	8	141893784	141893934	ENSG00000283992	protein_coding	ENST00000317543	142769828	875969.000000	proximity ENSG00000283992:141769828-143769828
chr8:141893783-141893934	8	141893784	141893934	ENSG00000284505	protein_coding	ENST00000615007	142778224	884365.000000	proximity ENSG00000284505:141778224-143778224
chr8:141904838-141904989	8	141904839	141904989	ENSG00000022567	protein_coding	ENST00000937919	141308287	596627.000000	proximity ENSG00000022567:140308287-142308287
chr8:141904838-141904989	8	141904839	141904989	ENSG00000104499	protein_coding	ENST00000220940	142834801	929887.000000	proximity ENSG00000104499:141834801-143834801
chr8:141904838-141904989	8	141904839	141904989	ENSG00000105339	protein_coding	ENST00000519811	141128589	776325.000000	proximity ENSG00000105339:140128589-142128589
chr8:141904838-141904989	8	141904839	141904989	ENSG00000126233	protein_coding	ENST00000246515	142742406	837492.000000	proximity ENSG00000126233:141742406-143742406
chr8:141904838-141904989	8	141904839	141904989	ENSG00000130193	protein_coding	ENST00000866706	142727279	822365.000000	proximity ENSG00000130193:141727279-143727279
chr8:141904838-141904989	8	141904839	141904989	ENSG00000160882	protein_coding	ENST00000964955	142879871	974957.000000	proximity ENSG00000160882:141879871-143879871
chr8:141904838-141904989	8	141904839	141904989	ENSG00000160886	protein_coding	ENST00000522591	142700472	795558.000000	proximity ENSG00000160886:141700472-143700472
chr8:141904838-141904989	8	141904839	141904989	ENSG00000167653	protein_coding	ENST00000918921	142674358	769444.000000	proximity ENSG00000167653:141674358-143674358
chr8:141904838-141904989	8	141904839	141904989	ENSG00000167656	protein_coding	ENST00000301263	142786539	881625.000000	proximity ENSG00000167656:141786539-143786539
chr8:141904838-141904989	8	141904839	141904989	ENSG00000169398	protein_coding	ENST00000696786	141001282	903632.000000	proximity ENSG00000169398:140001282-142001282
chr8:141904838-141904989	8	141904839	141904989	ENSG00000171045	protein_coding	ENST00000941839	142403213	498299.000000	proximity ENSG00000171045:141403213-143403213
chr8:141904838-141904989	8	141904839	141904989	ENSG00000180155	protein_coding	ENST00000614491	142777328	872414.000000	proximity ENSG00000180155:141777328-143777328
chr8:141904838-141904989	8	141904839	141904989	ENSG00000181790	protein_coding	ENST00000643448	142449430	544516.000000	proximity ENSG00000181790:141449430-143449430
chr8:141904838-141904989	8	141904839	141904989	ENSG00000184489	protein_coding	ENST00000955544	141417943	486971.000000	proximity ENSG00000184489:140417943-142417943
chr8:141904838-141904989	8	141904839	141904989	ENSG00000197353	protein_coding	ENST00000359228	142752532	847618.000000	proximity ENSG00000197353:141752532-143752532
chr8:141904838-141904989	8	141904839	141904989	ENSG00000198576	protein_coding	ENST00000356613	142614479	709565.000000	proximity ENSG00000198576:141614479-143614479
chr8:141904838-141904989	8	141904839	141904989	ENSG00000204882	protein_coding	ENST00000887272	141367286	537628.000000	proximity ENSG00000204882:140367286-142367286
chr8:141904838-141904989	8	141904839	141904989	ENSG00000226490	protein_coding	ENST00000427937	141514638	390276.000000	proximity ENSG00000226490:140514638-142514638
chr8:141904838-141904989	8	141904839	141904989	ENSG00000234616	protein_coding	ENST00000612905	142669967	765053.000000	proximity ENSG00000234616:141669967-143669967
chr8:141904838-141904989	8	141904839	141904989	ENSG00000283992	protein_coding	ENST00000317543	142769828	864914.000000	proximity ENSG00000283992:141769828-143769828
chr8:141904838-141904989	8	141904839	141904989	ENSG00000284505	protein_coding	ENST00000615007	142778224	873310.000000	proximity ENSG00000284505:141778224-143778224
chr8:141988643-141988794	8	141988644	141988794	ENSG00000022567	protein_coding	ENST00000937919	141308287	680432.000000	proximity ENSG00000022567:140308287-142308287
chr8:141988643-141988794	8	141988644	141988794	ENSG00000104499	protein_coding	ENST00000220940	142834801	846082.000000	proximity ENSG00000104499:141834801-143834801
chr8:141988643-141988794	8	141988644	141988794	ENSG00000105339	protein_coding	ENST00000519811	141128589	860130.000000	proximity ENSG00000105339:140128589-142128589
chr8:141988643-141988794	8	141988644	141988794	ENSG00000126233	protein_coding	ENST00000246515	142742406	753687.000000	proximity ENSG00000126233:141742406-143742406
chr8:141988643-141988794	8	141988644	141988794	ENSG00000130193	protein_coding	ENST00000866706	142727279	738560.000000	proximity ENSG00000130193:141727279-143727279
chr8:141988643-141988794	8	141988644	141988794	ENSG00000160882	protein_coding	ENST00000964955	142879871	891152.000000	proximity ENSG00000160882:141879871-143879871
chr8:141988643-141988794	8	141988644	141988794	ENSG00000160886	protein_coding	ENST00000522591	142700472	711753.000000	proximity ENSG00000160886:141700472-143700472
chr8:141988643-141988794	8	141988644	141988794	ENSG00000167653	protein_coding	ENST00000918921	142674358	685639.000000	proximity ENSG00000167653:141674358-143674358
chr8:141988643-141988794	8	141988644	141988794	ENSG00000167656	protein_coding	ENST00000301263	142786539	797820.000000	proximity ENSG00000167656:141786539-143786539
chr8:141988643-141988794	8	141988644	141988794	ENSG00000169398	protein_coding	ENST00000696786	141001282	987437.000000	proximity ENSG00000169398:140001282-142001282
chr8:141988643-141988794	8	141988644	141988794	ENSG00000171045	protein_coding	ENST00000941839	142403213	414494.000000	proximity ENSG00000171045:141403213-143403213
chr8:141988643-141988794	8	141988644	141988794	ENSG00000179142	protein_coding	ENST00000945895	142917850	929131.000000	proximity ENSG00000179142:141917850-143917850
chr8:141988643-141988794	8	141988644	141988794	ENSG00000180155	protein_coding	ENST00000614491	142777328	788609.000000	proximity ENSG00000180155:141777328-143777328
chr8:141988643-141988794	8	141988644	141988794	ENSG00000181790	protein_coding	ENST00000643448	142449430	460711.000000	proximity ENSG00000181790:141449430-143449430
chr8:141988643-141988794	8	141988644	141988794	ENSG00000184489	protein_coding	ENST00000955544	141417943	570776.000000	proximity ENSG00000184489:140417943-142417943
chr8:141988643-141988794	8	141988644	141988794	ENSG00000197353	protein_coding	ENST00000359228	142752532	763813.000000	proximity ENSG00000197353:141752532-143752532
chr8:141988643-141988794	8	141988644	141988794	ENSG00000198576	protein_coding	ENST00000356613	142614479	625760.000000	proximity ENSG00000198576:141614479-143614479
chr8:141988643-141988794	8	141988644	141988794	ENSG00000204882	protein_coding	ENST00000887272	141367286	621433.000000	proximity ENSG00000204882:140367286-142367286
chr8:141988643-141988794	8	141988644	141988794	ENSG00000226490	protein_coding	ENST00000427937	141514638	474081.000000	proximity ENSG00000226490:140514638-142514638
chr8:141988643-141988794	8	141988644	141988794	ENSG00000234616	protein_coding	ENST00000612905	142669967	681248.000000	proximity ENSG00000234616:141669967-143669967
chr8:141988643-141988794	8	141988644	141988794	ENSG00000283992	protein_coding	ENST00000317543	142769828	781109.000000	proximity ENSG00000283992:141769828-143769828
chr8:141988643-141988794	8	141988644	141988794	ENSG00000284505	protein_coding	ENST00000615007	142778224	789505.000000	proximity ENSG00000284505:141778224-143778224
chr8:142029018-142029169	8	142029019	142029169	ENSG00000022567	protein_coding	ENST00000937919	141308287	720807.000000	proximity ENSG00000022567:140308287-142308287
chr8:142029018-142029169	8	142029019	142029169	ENSG00000104499	protein_coding	ENST00000220940	142834801	805707.000000	proximity ENSG00000104499:141834801-143834801
chr8:142029018-142029169	8	142029019	142029169	ENSG00000105339	protein_coding	ENST00000519811	141128589	900505.000000	proximity ENSG00000105339:140128589-142128589
chr8:142029018-142029169	8	142029019	142029169	ENSG00000126233	protein_coding	ENST00000246515	142742406	713312.000000	proximity ENSG00000126233:141742406-143742406
chr8:142029018-142029169	8	142029019	142029169	ENSG00000130193	protein_coding	ENST00000866706	142727279	698185.000000	proximity ENSG00000130193:141727279-143727279
chr8:142029018-142029169	8	142029019	142029169	ENSG00000160882	protein_coding	ENST00000964955	142879871	850777.000000	proximity ENSG00000160882:141879871-143879871
chr8:142029018-142029169	8	142029019	142029169	ENSG00000160886	protein_coding	ENST00000522591	142700472	671378.000000	proximity ENSG00000160886:141700472-143700472
chr8:142029018-142029169	8	142029019	142029169	ENSG00000160932	protein_coding	ENST00000964930	143018513	989419.000000	proximity ENSG00000160932:142018513-144018513
chr8:142029018-142029169	8	142029019	142029169	ENSG00000167653	protein_coding	ENST00000918921	142674358	645264.000000	proximity ENSG00000167653:141674358-143674358
chr8:142029018-142029169	8	142029019	142029169	ENSG00000167656	protein_coding	ENST00000301263	142786539	757445.000000	proximity ENSG00000167656:141786539-143786539
chr8:142029018-142029169	8	142029019	142029169	ENSG00000171045	protein_coding	ENST00000941839	142403213	374119.000000	proximity ENSG00000171045:141403213-143403213
chr8:142029018-142029169	8	142029019	142029169	ENSG00000179142	protein_coding	ENST00000945895	142917850	888756.000000	proximity ENSG00000179142:141917850-143917850
chr8:142029018-142029169	8	142029019	142029169	ENSG00000180155	protein_coding	ENST00000614491	142777328	748234.000000	proximity ENSG00000180155:141777328-143777328
chr8:142029018-142029169	8	142029019	142029169	ENSG00000181790	protein_coding	ENST00000643448	142449430	420336.000000	proximity ENSG00000181790:141449430-143449430
chr8:142029018-142029169	8	142029019	142029169	ENSG00000184489	protein_coding	ENST00000955544	141417943	611151.000000	proximity ENSG00000184489:140417943-142417943
chr8:142029018-142029169	8	142029019	142029169	ENSG00000197353	protein_coding	ENST00000359228	142752532	723438.000000	proximity ENSG00000197353:141752532-143752532
chr8:142029018-142029169	8	142029019	142029169	ENSG00000198576	protein_coding	ENST00000356613	142614479	585385.000000	proximity ENSG00000198576:141614479-143614479
chr8:142029018-142029169	8	142029019	142029169	ENSG00000204882	protein_coding	ENST00000887272	141367286	661808.000000	proximity ENSG00000204882:140367286-142367286
chr8:142029018-142029169	8	142029019	142029169	ENSG00000226490	protein_coding	ENST00000427937	141514638	514456.000000	proximity ENSG00000226490:140514638-142514638
chr8:142029018-142029169	8	142029019	142029169	ENSG00000234616	protein_coding	ENST00000612905	142669967	640873.000000	proximity ENSG00000234616:141669967-143669967
chr8:142029018-142029169	8	142029019	142029169	ENSG00000283992	protein_coding	ENST00000317543	142769828	740734.000000	proximity ENSG00000283992:141769828-143769828
chr8:142029018-142029169	8	142029019	142029169	ENSG00000284505	protein_coding	ENST00000615007	142778224	749130.000000	proximity ENSG00000284505:141778224-143778224
chr8:142030058-142030209	8	142030059	142030209	ENSG00000022567	protein_coding	ENST00000937919	141308287	721847.000000	proximity ENSG00000022567:140308287-142308287
chr8:142030058-142030209	8	142030059	142030209	ENSG00000104499	protein_coding	ENST00000220940	142834801	804667.000000	proximity ENSG00000104499:141834801-143834801
chr8:142030058-142030209	8	142030059	142030209	ENSG00000105339	protein_coding	ENST00000519811	141128589	901545.000000	proximity ENSG00000105339:140128589-142128589
chr8:142030058-142030209	8	142030059	142030209	ENSG00000126233	protein_coding	ENST00000246515	142742406	712272.000000	proximity ENSG00000126233:141742406-143742406
chr8:142030058-142030209	8	142030059	142030209	ENSG00000130193	protein_coding	ENST00000866706	142727279	697145.000000	proximity ENSG00000130193:141727279-143727279
chr8:142030058-142030209	8	142030059	142030209	ENSG00000160882	protein_coding	ENST00000964955	142879871	849737.000000	proximity ENSG00000160882:141879871-143879871
chr8:142030058-142030209	8	142030059	142030209	ENSG00000160886	protein_coding	ENST00000522591	142700472	670338.000000	proximity ENSG00000160886:141700472-143700472
chr8:142030058-142030209	8	142030059	142030209	ENSG00000160932	protein_coding	ENST00000964930	143018513	988379.000000	proximity ENSG00000160932:142018513-144018513
chr8:142030058-142030209	8	142030059	142030209	ENSG00000167653	protein_coding	ENST00000918921	142674358	644224.000000	proximity ENSG00000167653:141674358-143674358
chr8:142030058-142030209	8	142030059	142030209	ENSG00000167656	protein_coding	ENST00000301263	142786539	756405.000000	proximity ENSG00000167656:141786539-143786539
chr8:142030058-142030209	8	142030059	142030209	ENSG00000171045	protein_coding	ENST00000941839	142403213	373079.000000	proximity ENSG00000171045:141403213-143403213
chr8:142030058-142030209	8	142030059	142030209	ENSG00000179142	protein_coding	ENST00000945895	142917850	887716.000000	proximity ENSG00000179142:141917850-143917850
chr8:142030058-142030209	8	142030059	142030209	ENSG00000180155	protein_coding	ENST00000614491	142777328	747194.000000	proximity ENSG00000180155:141777328-143777328
chr8:142030058-142030209	8	142030059	142030209	ENSG00000181790	protein_coding	ENST00000643448	142449430	419296.000000	proximity ENSG00000181790:141449430-143449430
chr8:142030058-142030209	8	142030059	142030209	ENSG00000184489	protein_coding	ENST00000955544	141417943	612191.000000	proximity ENSG00000184489:140417943-142417943
chr8:142030058-142030209	8	142030059	142030209	ENSG00000197353	protein_coding	ENST00000359228	142752532	722398.000000	proximity ENSG00000197353:141752532-143752532
chr8:142030058-142030209	8	142030059	142030209	ENSG00000198576	protein_coding	ENST00000356613	142614479	584345.000000	proximity ENSG00000198576:141614479-143614479
chr8:142030058-142030209	8	142030059	142030209	ENSG00000204882	protein_coding	ENST00000887272	141367286	662848.000000	proximity ENSG00000204882:140367286-142367286
chr8:142030058-142030209	8	142030059	142030209	ENSG00000226490	protein_coding	ENST00000427937	141514638	515496.000000	proximity ENSG00000226490:140514638-142514638
chr8:142030058-142030209	8	142030059	142030209	ENSG00000234616	protein_coding	ENST00000612905	142669967	639833.000000	proximity ENSG00000234616:141669967-143669967
chr8:142030058-142030209	8	142030059	142030209	ENSG00000283992	protein_coding	ENST00000317543	142769828	739694.000000	proximity ENSG00000283992:141769828-143769828
chr8:142030058-142030209	8	142030059	142030209	ENSG00000284505	protein_coding	ENST00000615007	142778224	748090.000000	proximity ENSG00000284505:141778224-143778224
chr8:142030998-142031149	8	142030999	142031149	ENSG00000022567	protein_coding	ENST00000937919	141308287	722787.000000	proximity ENSG00000022567:140308287-142308287
chr8:142030998-142031149	8	142030999	142031149	ENSG00000104499	protein_coding	ENST00000220940	142834801	803727.000000	proximity ENSG00000104499:141834801-143834801
chr8:142030998-142031149	8	142030999	142031149	ENSG00000105339	protein_coding	ENST00000519811	141128589	902485.000000	proximity ENSG00000105339:140128589-142128589
chr8:142030998-142031149	8	142030999	142031149	ENSG00000126233	protein_coding	ENST00000246515	142742406	711332.000000	proximity ENSG00000126233:141742406-143742406
chr8:142030998-142031149	8	142030999	142031149	ENSG00000130193	protein_coding	ENST00000866706	142727279	696205.000000	proximity ENSG00000130193:141727279-143727279
chr8:142030998-142031149	8	142030999	142031149	ENSG00000160882	protein_coding	ENST00000964955	142879871	848797.000000	proximity ENSG00000160882:141879871-143879871
chr8:142030998-142031149	8	142030999	142031149	ENSG00000160886	protein_coding	ENST00000522591	142700472	669398.000000	proximity ENSG00000160886:141700472-143700472
chr8:142030998-142031149	8	142030999	142031149	ENSG00000160932	protein_coding	ENST00000964930	143018513	987439.000000	proximity ENSG00000160932:142018513-144018513
chr8:142030998-142031149	8	142030999	142031149	ENSG00000167653	protein_coding	ENST00000918921	142674358	643284.000000	proximity ENSG00000167653:141674358-143674358
chr8:142030998-142031149	8	142030999	142031149	ENSG00000167656	protein_coding	ENST00000301263	142786539	755465.000000	proximity ENSG00000167656:141786539-143786539
chr8:142030998-142031149	8	142030999	142031149	ENSG00000171045	protein_coding	ENST00000941839	142403213	372139.000000	proximity ENSG00000171045:141403213-143403213
chr8:142030998-142031149	8	142030999	142031149	ENSG00000179142	protein_coding	ENST00000945895	142917850	886776.000000	proximity ENSG00000179142:141917850-143917850
chr8:142030998-142031149	8	142030999	142031149	ENSG00000180155	protein_coding	ENST00000614491	142777328	746254.000000	proximity ENSG00000180155:141777328-143777328
chr8:142030998-142031149	8	142030999	142031149	ENSG00000181790	protein_coding	ENST00000643448	142449430	418356.000000	proximity ENSG00000181790:141449430-143449430
chr8:142030998-142031149	8	142030999	142031149	ENSG00000184489	protein_coding	ENST00000955544	141417943	613131.000000	proximity ENSG00000184489:140417943-142417943
chr8:142030998-142031149	8	142030999	142031149	ENSG00000197353	protein_coding	ENST00000359228	142752532	721458.000000	proximity ENSG00000197353:141752532-143752532
chr8:142030998-142031149	8	142030999	142031149	ENSG00000198576	protein_coding	ENST00000356613	142614479	583405.000000	proximity ENSG00000198576:141614479-143614479
chr8:142030998-142031149	8	142030999	142031149	ENSG00000204882	protein_coding	ENST00000887272	141367286	663788.000000	proximity ENSG00000204882:140367286-142367286
chr8:142030998-142031149	8	142030999	142031149	ENSG00000226490	protein_coding	ENST00000427937	141514638	516436.000000	proximity ENSG00000226490:140514638-142514638
chr8:142030998-142031149	8	142030999	142031149	ENSG00000234616	protein_coding	ENST00000612905	142669967	638893.000000	proximity ENSG00000234616:141669967-143669967
chr8:142030998-142031149	8	142030999	142031149	ENSG00000283992	protein_coding	ENST00000317543	142769828	738754.000000	proximity ENSG00000283992:141769828-143769828
chr8:142030998-142031149	8	142030999	142031149	ENSG00000284505	protein_coding	ENST00000615007	142778224	747150.000000	proximity ENSG00000284505:141778224-143778224
chr8:142031158-142031309	8	142031159	142031309	ENSG00000022567	protein_coding	ENST00000937919	141308287	722947.000000	proximity ENSG00000022567:140308287-142308287
chr8:142031158-142031309	8	142031159	142031309	ENSG00000104499	protein_coding	ENST00000220940	142834801	803567.000000	proximity ENSG00000104499:141834801-143834801
chr8:142031158-142031309	8	142031159	142031309	ENSG00000105339	protein_coding	ENST00000519811	141128589	902645.000000	proximity ENSG00000105339:140128589-142128589
chr8:142031158-142031309	8	142031159	142031309	ENSG00000126233	protein_coding	ENST00000246515	142742406	711172.000000	proximity ENSG00000126233:141742406-143742406
chr8:142031158-142031309	8	142031159	142031309	ENSG00000130193	protein_coding	ENST00000866706	142727279	696045.000000	proximity ENSG00000130193:141727279-143727279
chr8:142031158-142031309	8	142031159	142031309	ENSG00000160882	protein_coding	ENST00000964955	142879871	848637.000000	proximity ENSG00000160882:141879871-143879871
chr8:142031158-142031309	8	142031159	142031309	ENSG00000160886	protein_coding	ENST00000522591	142700472	669238.000000	proximity ENSG00000160886:141700472-143700472
chr8:142031158-142031309	8	142031159	142031309	ENSG00000160932	protein_coding	ENST00000964930	143018513	987279.000000	proximity ENSG00000160932:142018513-144018513
chr8:142031158-142031309	8	142031159	142031309	ENSG00000167653	protein_coding	ENST00000918921	142674358	643124.000000	proximity ENSG00000167653:141674358-143674358
chr8:142031158-142031309	8	142031159	142031309	ENSG00000167656	protein_coding	ENST00000301263	142786539	755305.000000	proximity ENSG00000167656:141786539-143786539
chr8:142031158-142031309	8	142031159	142031309	ENSG00000171045	protein_coding	ENST00000941839	142403213	371979.000000	proximity ENSG00000171045:141403213-143403213
chr8:142031158-142031309	8	142031159	142031309	ENSG00000179142	protein_coding	ENST00000945895	142917850	886616.000000	proximity ENSG00000179142:141917850-143917850
chr8:142031158-142031309	8	142031159	142031309	ENSG00000180155	protein_coding	ENST00000614491	142777328	746094.000000	proximity ENSG00000180155:141777328-143777328
chr8:142031158-142031309	8	142031159	142031309	ENSG00000181790	protein_coding	ENST00000643448	142449430	418196.000000	proximity ENSG00000181790:141449430-143449430
chr8:142031158-142031309	8	142031159	142031309	ENSG00000184489	protein_coding	ENST00000955544	141417943	613291.000000	proximity ENSG00000184489:140417943-142417943
chr8:142031158-142031309	8	142031159	142031309	ENSG00000197353	protein_coding	ENST00000359228	142752532	721298.000000	proximity ENSG00000197353:141752532-143752532
chr8:142031158-142031309	8	142031159	142031309	ENSG00000198576	protein_coding	ENST00000356613	142614479	583245.000000	proximity ENSG00000198576:141614479-143614479
chr8:142031158-142031309	8	142031159	142031309	ENSG00000204882	protein_coding	ENST00000887272	141367286	663948.000000	proximity ENSG00000204882:140367286-142367286
chr8:142031158-142031309	8	142031159	142031309	ENSG00000226490	protein_coding	ENST00000427937	141514638	516596.000000	proximity ENSG00000226490:140514638-142514638
chr8:142031158-142031309	8	142031159	142031309	ENSG00000234616	protein_coding	ENST00000612905	142669967	638733.000000	proximity ENSG00000234616:141669967-143669967
chr8:142031158-142031309	8	142031159	142031309	ENSG00000283992	protein_coding	ENST00000317543	142769828	738594.000000	proximity ENSG00000283992:141769828-143769828
chr8:142031158-142031309	8	142031159	142031309	ENSG00000284505	protein_coding	ENST00000615007	142778224	746990.000000	proximity ENSG00000284505:141778224-143778224
chr8:142073518-142073669	8	142073519	142073669	ENSG00000022567	protein_coding	ENST00000937919	141308287	765307.000000	proximity ENSG00000022567:140308287-142308287
chr8:142073518-142073669	8	142073519	142073669	ENSG00000104499	protein_coding	ENST00000220940	142834801	761207.000000	proximity ENSG00000104499:141834801-143834801
chr8:142073518-142073669	8	142073519	142073669	ENSG00000105339	protein_coding	ENST00000519811	141128589	945005.000000	proximity ENSG00000105339:140128589-142128589
chr8:142073518-142073669	8	142073519	142073669	ENSG00000126233	protein_coding	ENST00000246515	142742406	668812.000000	proximity ENSG00000126233:141742406-143742406
chr8:142073518-142073669	8	142073519	142073669	ENSG00000130193	protein_coding	ENST00000866706	142727279	653685.000000	proximity ENSG00000130193:141727279-143727279
chr8:142073518-142073669	8	142073519	142073669	ENSG00000160882	protein_coding	ENST00000964955	142879871	806277.000000	proximity ENSG00000160882:141879871-143879871
chr8:142073518-142073669	8	142073519	142073669	ENSG00000160886	protein_coding	ENST00000522591	142700472	626878.000000	proximity ENSG00000160886:141700472-143700472
chr8:142073518-142073669	8	142073519	142073669	ENSG00000160932	protein_coding	ENST00000964930	143018513	944919.000000	proximity ENSG00000160932:142018513-144018513
chr8:142073518-142073669	8	142073519	142073669	ENSG00000167653	protein_coding	ENST00000918921	142674358	600764.000000	proximity ENSG00000167653:141674358-143674358
chr8:142073518-142073669	8	142073519	142073669	ENSG00000167656	protein_coding	ENST00000301263	142786539	712945.000000	proximity ENSG00000167656:141786539-143786539
chr8:142073518-142073669	8	142073519	142073669	ENSG00000171045	protein_coding	ENST00000941839	142403213	329619.000000	proximity ENSG00000171045:141403213-143403213
chr8:142073518-142073669	8	142073519	142073669	ENSG00000179142	protein_coding	ENST00000945895	142917850	844256.000000	proximity ENSG00000179142:141917850-143917850
chr8:142073518-142073669	8	142073519	142073669	ENSG00000180155	protein_coding	ENST00000614491	142777328	703734.000000	proximity ENSG00000180155:141777328-143777328
chr8:142073518-142073669	8	142073519	142073669	ENSG00000181790	protein_coding	ENST00000643448	142449430	375836.000000	proximity ENSG00000181790:141449430-143449430
chr8:142073518-142073669	8	142073519	142073669	ENSG00000184489	protein_coding	ENST00000955544	141417943	655651.000000	proximity ENSG00000184489:140417943-142417943
chr8:142073518-142073669	8	142073519	142073669	ENSG00000197353	protein_coding	ENST00000359228	142752532	678938.000000	proximity ENSG00000197353:141752532-143752532
chr8:142073518-142073669	8	142073519	142073669	ENSG00000198576	protein_coding	ENST00000356613	142614479	540885.000000	proximity ENSG00000198576:141614479-143614479
chr8:142073518-142073669	8	142073519	142073669	ENSG00000204882	protein_coding	ENST00000887272	141367286	706308.000000	proximity ENSG00000204882:140367286-142367286
chr8:142073518-142073669	8	142073519	142073669	ENSG00000226490	protein_coding	ENST00000427937	141514638	558956.000000	proximity ENSG00000226490:140514638-142514638
chr8:142073518-142073669	8	142073519	142073669	ENSG00000234616	protein_coding	ENST00000612905	142669967	596373.000000	proximity ENSG00000234616:141669967-143669967
chr8:142073518-142073669	8	142073519	142073669	ENSG00000283992	protein_coding	ENST00000317543	142769828	696234.000000	proximity ENSG00000283992:141769828-143769828
chr8:142073518-142073669	8	142073519	142073669	ENSG00000284505	protein_coding	ENST00000615007	142778224	704630.000000	proximity ENSG00000284505:141778224-143778224
chr8:142073518-142073669	8	142073519	142073669	ENSG00000291309	protein_coding	ENST00000910865	143048319	974725.000000	proximity ENSG00000291309:142048319-144048319
chr8:142101398-142101549	8	142101399	142101549	ENSG00000022567	protein_coding	ENST00000937919	141308287	793187.000000	proximity ENSG00000022567:140308287-142308287
chr8:142101398-142101549	8	142101399	142101549	ENSG00000104499	protein_coding	ENST00000220940	142834801	733327.000000	proximity ENSG00000104499:141834801-143834801
chr8:142101398-142101549	8	142101399	142101549	ENSG00000105339	protein_coding	ENST00000519811	141128589	972885.000000	proximity ENSG00000105339:140128589-142128589
chr8:142101398-142101549	8	142101399	142101549	ENSG00000126233	protein_coding	ENST00000246515	142742406	640932.000000	proximity ENSG00000126233:141742406-143742406
chr8:142101398-142101549	8	142101399	142101549	ENSG00000130193	protein_coding	ENST00000866706	142727279	625805.000000	proximity ENSG00000130193:141727279-143727279
chr8:142101398-142101549	8	142101399	142101549	ENSG00000160882	protein_coding	ENST00000964955	142879871	778397.000000	proximity ENSG00000160882:141879871-143879871
chr8:142101398-142101549	8	142101399	142101549	ENSG00000160886	protein_coding	ENST00000522591	142700472	598998.000000	proximity ENSG00000160886:141700472-143700472
chr8:142101398-142101549	8	142101399	142101549	ENSG00000160932	protein_coding	ENST00000964930	143018513	917039.000000	proximity ENSG00000160932:142018513-144018513
chr8:142101398-142101549	8	142101399	142101549	ENSG00000167653	protein_coding	ENST00000918921	142674358	572884.000000	proximity ENSG00000167653:141674358-143674358
chr8:142101398-142101549	8	142101399	142101549	ENSG00000167656	protein_coding	ENST00000301263	142786539	685065.000000	proximity ENSG00000167656:141786539-143786539
chr8:142101398-142101549	8	142101399	142101549	ENSG00000171045	protein_coding	ENST00000941839	142403213	301739.000000	proximity ENSG00000171045:141403213-143403213
chr8:142101398-142101549	8	142101399	142101549	ENSG00000179142	protein_coding	ENST00000945895	142917850	816376.000000	proximity ENSG00000179142:141917850-143917850
chr8:142101398-142101549	8	142101399	142101549	ENSG00000180155	protein_coding	ENST00000614491	142777328	675854.000000	proximity ENSG00000180155:141777328-143777328
chr8:142101398-142101549	8	142101399	142101549	ENSG00000181790	protein_coding	ENST00000643448	142449430	347956.000000	proximity ENSG00000181790:141449430-143449430
chr8:142101398-142101549	8	142101399	142101549	ENSG00000184489	protein_coding	ENST00000955544	141417943	683531.000000	proximity ENSG00000184489:140417943-142417943
chr8:142101398-142101549	8	142101399	142101549	ENSG00000197353	protein_coding	ENST00000359228	142752532	651058.000000	proximity ENSG00000197353:141752532-143752532
chr8:142101398-142101549	8	142101399	142101549	ENSG00000198576	protein_coding	ENST00000356613	142614479	513005.000000	proximity ENSG00000198576:141614479-143614479
chr8:142101398-142101549	8	142101399	142101549	ENSG00000204882	protein_coding	ENST00000887272	141367286	734188.000000	proximity ENSG00000204882:140367286-142367286
chr8:142101398-142101549	8	142101399	142101549	ENSG00000226490	protein_coding	ENST00000427937	141514638	586836.000000	proximity ENSG00000226490:140514638-142514638
chr8:142101398-142101549	8	142101399	142101549	ENSG00000234616	protein_coding	ENST00000612905	142669967	568493.000000	proximity ENSG00000234616:141669967-143669967
chr8:142101398-142101549	8	142101399	142101549	ENSG00000261667	protein_coding	ENST00000927996	143080636	979162.000000	proximity ENSG00000261667:142080636-144080636
chr8:142101398-142101549	8	142101399	142101549	ENSG00000283992	protein_coding	ENST00000317543	142769828	668354.000000	proximity ENSG00000283992:141769828-143769828
chr8:142101398-142101549	8	142101399	142101549	ENSG00000284505	protein_coding	ENST00000615007	142778224	676750.000000	proximity ENSG00000284505:141778224-143778224
chr8:142101398-142101549	8	142101399	142101549	ENSG00000291309	protein_coding	ENST00000910865	143048319	946845.000000	proximity ENSG00000291309:142048319-144048319
chr8:14211070-14211221	8	14211071	14211221	ENSG00000164741	protein_coding	ENST00000276297	13514851	696295.000000	proximity ENSG00000164741:12514851-14514851
chr8:14211070-14211221	8	14211071	14211221	ENSG00000164743	protein_coding	ENST00000297324	13566869	644277.000000	proximity ENSG00000164743:12566869-14566869
chr8:142119903-142120054	8	142119904	142120054	ENSG00000022567	protein_coding	ENST00000937919	141308287	811692.000000	proximity ENSG00000022567:140308287-142308287
chr8:142119903-142120054	8	142119904	142120054	ENSG00000104499	protein_coding	ENST00000220940	142834801	714822.000000	proximity ENSG00000104499:141834801-143834801
chr8:142119903-142120054	8	142119904	142120054	ENSG00000105339	protein_coding	ENST00000519811	141128589	991390.000000	proximity ENSG00000105339:140128589-142128589
chr8:142119903-142120054	8	142119904	142120054	ENSG00000126233	protein_coding	ENST00000246515	142742406	622427.000000	proximity ENSG00000126233:141742406-143742406
chr8:142119903-142120054	8	142119904	142120054	ENSG00000130193	protein_coding	ENST00000866706	142727279	607300.000000	proximity ENSG00000130193:141727279-143727279
chr8:142119903-142120054	8	142119904	142120054	ENSG00000160882	protein_coding	ENST00000964955	142879871	759892.000000	proximity ENSG00000160882:141879871-143879871
chr8:142119903-142120054	8	142119904	142120054	ENSG00000160886	protein_coding	ENST00000522591	142700472	580493.000000	proximity ENSG00000160886:141700472-143700472
chr8:142119903-142120054	8	142119904	142120054	ENSG00000160932	protein_coding	ENST00000964930	143018513	898534.000000	proximity ENSG00000160932:142018513-144018513
chr8:142119903-142120054	8	142119904	142120054	ENSG00000167653	protein_coding	ENST00000918921	142674358	554379.000000	proximity ENSG00000167653:141674358-143674358
chr8:142119903-142120054	8	142119904	142120054	ENSG00000167656	protein_coding	ENST00000301263	142786539	666560.000000	proximity ENSG00000167656:141786539-143786539
chr8:142119903-142120054	8	142119904	142120054	ENSG00000171045	protein_coding	ENST00000941839	142403213	283234.000000	proximity ENSG00000171045:141403213-143403213
chr8:142119903-142120054	8	142119904	142120054	ENSG00000179142	protein_coding	ENST00000945895	142917850	797871.000000	proximity ENSG00000179142:141917850-143917850
chr8:142119903-142120054	8	142119904	142120054	ENSG00000180155	protein_coding	ENST00000614491	142777328	657349.000000	proximity ENSG00000180155:141777328-143777328
chr8:142119903-142120054	8	142119904	142120054	ENSG00000181790	protein_coding	ENST00000643448	142449430	329451.000000	proximity ENSG00000181790:141449430-143449430
chr8:142119903-142120054	8	142119904	142120054	ENSG00000184489	protein_coding	ENST00000955544	141417943	702036.000000	proximity ENSG00000184489:140417943-142417943
chr8:142119903-142120054	8	142119904	142120054	ENSG00000197353	protein_coding	ENST00000359228	142752532	632553.000000	proximity ENSG00000197353:141752532-143752532
chr8:142119903-142120054	8	142119904	142120054	ENSG00000198576	protein_coding	ENST00000356613	142614479	494500.000000	proximity ENSG00000198576:141614479-143614479
chr8:142119903-142120054	8	142119904	142120054	ENSG00000204882	protein_coding	ENST00000887272	141367286	752693.000000	proximity ENSG00000204882:140367286-142367286
chr8:142119903-142120054	8	142119904	142120054	ENSG00000226490	protein_coding	ENST00000427937	141514638	605341.000000	proximity ENSG00000226490:140514638-142514638
chr8:142119903-142120054	8	142119904	142120054	ENSG00000234616	protein_coding	ENST00000612905	142669967	549988.000000	proximity ENSG00000234616:141669967-143669967
chr8:142119903-142120054	8	142119904	142120054	ENSG00000261667	protein_coding	ENST00000927996	143080636	960657.000000	proximity ENSG00000261667:142080636-144080636
chr8:142119903-142120054	8	142119904	142120054	ENSG00000283992	protein_coding	ENST00000317543	142769828	649849.000000	proximity ENSG00000283992:141769828-143769828
chr8:142119903-142120054	8	142119904	142120054	ENSG00000284505	protein_coding	ENST00000615007	142778224	658245.000000	proximity ENSG00000284505:141778224-143778224
chr8:142119903-142120054	8	142119904	142120054	ENSG00000291309	protein_coding	ENST00000910865	143048319	928340.000000	proximity ENSG00000291309:142048319-144048319
chr8:142128938-142129089	8	142128939	142129089	ENSG00000022567	protein_coding	ENST00000937919	141308287	820727.000000	proximity ENSG00000022567:140308287-142308287
chr8:142128938-142129089	8	142128939	142129089	ENSG00000104499	protein_coding	ENST00000220940	142834801	705787.000000	proximity ENSG00000104499:141834801-143834801
chr8:142128938-142129089	8	142128939	142129089	ENSG00000126233	protein_coding	ENST00000246515	142742406	613392.000000	proximity ENSG00000126233:141742406-143742406
chr8:142128938-142129089	8	142128939	142129089	ENSG00000130193	protein_coding	ENST00000866706	142727279	598265.000000	proximity ENSG00000130193:141727279-143727279
chr8:142128938-142129089	8	142128939	142129089	ENSG00000160882	protein_coding	ENST00000964955	142879871	750857.000000	proximity ENSG00000160882:141879871-143879871
chr8:142128938-142129089	8	142128939	142129089	ENSG00000160886	protein_coding	ENST00000522591	142700472	571458.000000	proximity ENSG00000160886:141700472-143700472
chr8:142128938-142129089	8	142128939	142129089	ENSG00000160932	protein_coding	ENST00000964930	143018513	889499.000000	proximity ENSG00000160932:142018513-144018513
chr8:142128938-142129089	8	142128939	142129089	ENSG00000167653	protein_coding	ENST00000918921	142674358	545344.000000	proximity ENSG00000167653:141674358-143674358
chr8:142128938-142129089	8	142128939	142129089	ENSG00000167656	protein_coding	ENST00000301263	142786539	657525.000000	proximity ENSG00000167656:141786539-143786539
chr8:142128938-142129089	8	142128939	142129089	ENSG00000171045	protein_coding	ENST00000941839	142403213	274199.000000	proximity ENSG00000171045:141403213-143403213
chr8:142128938-142129089	8	142128939	142129089	ENSG00000179142	protein_coding	ENST00000945895	142917850	788836.000000	proximity ENSG00000179142:141917850-143917850
chr8:142128938-142129089	8	142128939	142129089	ENSG00000180155	protein_coding	ENST00000614491	142777328	648314.000000	proximity ENSG00000180155:141777328-143777328
chr8:142128938-142129089	8	142128939	142129089	ENSG00000181790	protein_coding	ENST00000643448	142449430	320416.000000	proximity ENSG00000181790:141449430-143449430
chr8:142128938-142129089	8	142128939	142129089	ENSG00000184489	protein_coding	ENST00000955544	141417943	711071.000000	proximity ENSG00000184489:140417943-142417943
chr8:142128938-142129089	8	142128939	142129089	ENSG00000197353	protein_coding	ENST00000359228	142752532	623518.000000	proximity ENSG00000197353:141752532-143752532
chr8:142128938-142129089	8	142128939	142129089	ENSG00000198576	protein_coding	ENST00000356613	142614479	485465.000000	proximity ENSG00000198576:141614479-143614479
chr8:142128938-142129089	8	142128939	142129089	ENSG00000204882	protein_coding	ENST00000887272	141367286	761728.000000	proximity ENSG00000204882:140367286-142367286
chr8:142128938-142129089	8	142128939	142129089	ENSG00000226490	protein_coding	ENST00000427937	141514638	614376.000000	proximity ENSG00000226490:140514638-142514638
chr8:142128938-142129089	8	142128939	142129089	ENSG00000234616	protein_coding	ENST00000612905	142669967	540953.000000	proximity ENSG00000234616:141669967-143669967
chr8:142128938-142129089	8	142128939	142129089	ENSG00000261667	protein_coding	ENST00000927996	143080636	951622.000000	proximity ENSG00000261667:142080636-144080636
chr8:142128938-142129089	8	142128939	142129089	ENSG00000283992	protein_coding	ENST00000317543	142769828	640814.000000	proximity ENSG00000283992:141769828-143769828
chr8:142128938-142129089	8	142128939	142129089	ENSG00000284505	protein_coding	ENST00000615007	142778224	649210.000000	proximity ENSG00000284505:141778224-143778224
chr8:142128938-142129089	8	142128939	142129089	ENSG00000291309	protein_coding	ENST00000910865	143048319	919305.000000	proximity ENSG00000291309:142048319-144048319
chr8:142184158-142184309	8	142184159	142184309	ENSG00000022567	protein_coding	ENST00000937919	141308287	875947.000000	proximity ENSG00000022567:140308287-142308287
chr8:142184158-142184309	8	142184159	142184309	ENSG00000104499	protein_coding	ENST00000220940	142834801	650567.000000	proximity ENSG00000104499:141834801-143834801
chr8:142184158-142184309	8	142184159	142184309	ENSG00000126233	protein_coding	ENST00000246515	142742406	558172.000000	proximity ENSG00000126233:141742406-143742406
chr8:142184158-142184309	8	142184159	142184309	ENSG00000130193	protein_coding	ENST00000866706	142727279	543045.000000	proximity ENSG00000130193:141727279-143727279
chr8:142184158-142184309	8	142184159	142184309	ENSG00000160882	protein_coding	ENST00000964955	142879871	695637.000000	proximity ENSG00000160882:141879871-143879871
chr8:142184158-142184309	8	142184159	142184309	ENSG00000160886	protein_coding	ENST00000522591	142700472	516238.000000	proximity ENSG00000160886:141700472-143700472
chr8:142184158-142184309	8	142184159	142184309	ENSG00000160932	protein_coding	ENST00000964930	143018513	834279.000000	proximity ENSG00000160932:142018513-144018513
chr8:142184158-142184309	8	142184159	142184309	ENSG00000167653	protein_coding	ENST00000918921	142674358	490124.000000	proximity ENSG00000167653:141674358-143674358
chr8:142184158-142184309	8	142184159	142184309	ENSG00000167656	protein_coding	ENST00000301263	142786539	602305.000000	proximity ENSG00000167656:141786539-143786539
chr8:142184158-142184309	8	142184159	142184309	ENSG00000171045	protein_coding	ENST00000941839	142403213	218979.000000	proximity ENSG00000171045:141403213-143403213
chr8:142184158-142184309	8	142184159	142184309	ENSG00000176956	protein_coding	ENST00000414417	143160711	976477.000000	proximity ENSG00000176956:142160711-144160711
chr8:142184158-142184309	8	142184159	142184309	ENSG00000179142	protein_coding	ENST00000945895	142917850	733616.000000	proximity ENSG00000179142:141917850-143917850
chr8:142184158-142184309	8	142184159	142184309	ENSG00000180155	protein_coding	ENST00000614491	142777328	593094.000000	proximity ENSG00000180155:141777328-143777328
chr8:142184158-142184309	8	142184159	142184309	ENSG00000181790	protein_coding	ENST00000643448	142449430	265196.000000	proximity ENSG00000181790:141449430-143449430
chr8:142184158-142184309	8	142184159	142184309	ENSG00000184489	protein_coding	ENST00000955544	141417943	766291.000000	proximity ENSG00000184489:140417943-142417943
chr8:142184158-142184309	8	142184159	142184309	ENSG00000197353	protein_coding	ENST00000359228	142752532	568298.000000	proximity ENSG00000197353:141752532-143752532
chr8:142184158-142184309	8	142184159	142184309	ENSG00000198576	protein_coding	ENST00000356613	142614479	430245.000000	proximity ENSG00000198576:141614479-143614479
chr8:142184158-142184309	8	142184159	142184309	ENSG00000204882	protein_coding	ENST00000887272	141367286	816948.000000	proximity ENSG00000204882:140367286-142367286
chr8:142184158-142184309	8	142184159	142184309	ENSG00000226490	protein_coding	ENST00000427937	141514638	669596.000000	proximity ENSG00000226490:140514638-142514638
chr8:142184158-142184309	8	142184159	142184309	ENSG00000234616	protein_coding	ENST00000612905	142669967	485733.000000	proximity ENSG00000234616:141669967-143669967
chr8:142184158-142184309	8	142184159	142184309	ENSG00000261667	protein_coding	ENST00000927996	143080636	896402.000000	proximity ENSG00000261667:142080636-144080636
chr8:142184158-142184309	8	142184159	142184309	ENSG00000283992	protein_coding	ENST00000317543	142769828	585594.000000	proximity ENSG00000283992:141769828-143769828
chr8:142184158-142184309	8	142184159	142184309	ENSG00000284505	protein_coding	ENST00000615007	142778224	593990.000000	proximity ENSG00000284505:141778224-143778224
chr8:142184158-142184309	8	142184159	142184309	ENSG00000291309	protein_coding	ENST00000910865	143048319	864085.000000	proximity ENSG00000291309:142048319-144048319
chr8:142192078-142192229	8	142192079	142192229	ENSG00000022567	protein_coding	ENST00000937919	141308287	883867.000000	proximity ENSG00000022567:140308287-142308287
chr8:142192078-142192229	8	142192079	142192229	ENSG00000104499	protein_coding	ENST00000220940	142834801	642647.000000	proximity ENSG00000104499:141834801-143834801
chr8:142192078-142192229	8	142192079	142192229	ENSG00000126233	protein_coding	ENST00000246515	142742406	550252.000000	proximity ENSG00000126233:141742406-143742406
chr8:142192078-142192229	8	142192079	142192229	ENSG00000130193	protein_coding	ENST00000866706	142727279	535125.000000	proximity ENSG00000130193:141727279-143727279
chr8:142192078-142192229	8	142192079	142192229	ENSG00000160882	protein_coding	ENST00000964955	142879871	687717.000000	proximity ENSG00000160882:141879871-143879871
chr8:142192078-142192229	8	142192079	142192229	ENSG00000160886	protein_coding	ENST00000522591	142700472	508318.000000	proximity ENSG00000160886:141700472-143700472
chr8:142192078-142192229	8	142192079	142192229	ENSG00000160932	protein_coding	ENST00000964930	143018513	826359.000000	proximity ENSG00000160932:142018513-144018513
chr8:142192078-142192229	8	142192079	142192229	ENSG00000167653	protein_coding	ENST00000918921	142674358	482204.000000	proximity ENSG00000167653:141674358-143674358
chr8:142192078-142192229	8	142192079	142192229	ENSG00000167656	protein_coding	ENST00000301263	142786539	594385.000000	proximity ENSG00000167656:141786539-143786539
chr8:142192078-142192229	8	142192079	142192229	ENSG00000171045	protein_coding	ENST00000941839	142403213	211059.000000	proximity ENSG00000171045:141403213-143403213
chr8:142192078-142192229	8	142192079	142192229	ENSG00000176956	protein_coding	ENST00000414417	143160711	968557.000000	proximity ENSG00000176956:142160711-144160711
chr8:142192078-142192229	8	142192079	142192229	ENSG00000179142	protein_coding	ENST00000945895	142917850	725696.000000	proximity ENSG00000179142:141917850-143917850
chr8:142192078-142192229	8	142192079	142192229	ENSG00000180155	protein_coding	ENST00000614491	142777328	585174.000000	proximity ENSG00000180155:141777328-143777328
chr8:142192078-142192229	8	142192079	142192229	ENSG00000181790	protein_coding	ENST00000643448	142449430	257276.000000	proximity ENSG00000181790:141449430-143449430
chr8:142192078-142192229	8	142192079	142192229	ENSG00000184489	protein_coding	ENST00000955544	141417943	774211.000000	proximity ENSG00000184489:140417943-142417943
chr8:142192078-142192229	8	142192079	142192229	ENSG00000197353	protein_coding	ENST00000359228	142752532	560378.000000	proximity ENSG00000197353:141752532-143752532
chr8:142192078-142192229	8	142192079	142192229	ENSG00000198576	protein_coding	ENST00000356613	142614479	422325.000000	proximity ENSG00000198576:141614479-143614479
chr8:142192078-142192229	8	142192079	142192229	ENSG00000204882	protein_coding	ENST00000887272	141367286	824868.000000	proximity ENSG00000204882:140367286-142367286
chr8:142192078-142192229	8	142192079	142192229	ENSG00000226490	protein_coding	ENST00000427937	141514638	677516.000000	proximity ENSG00000226490:140514638-142514638
chr8:142192078-142192229	8	142192079	142192229	ENSG00000234616	protein_coding	ENST00000612905	142669967	477813.000000	proximity ENSG00000234616:141669967-143669967
chr8:142192078-142192229	8	142192079	142192229	ENSG00000261667	protein_coding	ENST00000927996	143080636	888482.000000	proximity ENSG00000261667:142080636-144080636
chr8:142192078-142192229	8	142192079	142192229	ENSG00000283992	protein_coding	ENST00000317543	142769828	577674.000000	proximity ENSG00000283992:141769828-143769828
chr8:142192078-142192229	8	142192079	142192229	ENSG00000284505	protein_coding	ENST00000615007	142778224	586070.000000	proximity ENSG00000284505:141778224-143778224
chr8:142192078-142192229	8	142192079	142192229	ENSG00000291309	protein_coding	ENST00000910865	143048319	856165.000000	proximity ENSG00000291309:142048319-144048319
chr8:142192838-142192989	8	142192839	142192989	ENSG00000022567	protein_coding	ENST00000937919	141308287	884627.000000	proximity ENSG00000022567:140308287-142308287
chr8:142192838-142192989	8	142192839	142192989	ENSG00000104499	protein_coding	ENST00000220940	142834801	641887.000000	proximity ENSG00000104499:141834801-143834801
chr8:142192838-142192989	8	142192839	142192989	ENSG00000126233	protein_coding	ENST00000246515	142742406	549492.000000	proximity ENSG00000126233:141742406-143742406
chr8:142192838-142192989	8	142192839	142192989	ENSG00000130193	protein_coding	ENST00000866706	142727279	534365.000000	proximity ENSG00000130193:141727279-143727279
chr8:142192838-142192989	8	142192839	142192989	ENSG00000160882	protein_coding	ENST00000964955	142879871	686957.000000	proximity ENSG00000160882:141879871-143879871
chr8:142192838-142192989	8	142192839	142192989	ENSG00000160886	protein_coding	ENST00000522591	142700472	507558.000000	proximity ENSG00000160886:141700472-143700472
chr8:142192838-142192989	8	142192839	142192989	ENSG00000160932	protein_coding	ENST00000964930	143018513	825599.000000	proximity ENSG00000160932:142018513-144018513
chr8:142192838-142192989	8	142192839	142192989	ENSG00000167653	protein_coding	ENST00000918921	142674358	481444.000000	proximity ENSG00000167653:141674358-143674358
chr8:142192838-142192989	8	142192839	142192989	ENSG00000167656	protein_coding	ENST00000301263	142786539	593625.000000	proximity ENSG00000167656:141786539-143786539
chr8:142192838-142192989	8	142192839	142192989	ENSG00000171045	protein_coding	ENST00000941839	142403213	210299.000000	proximity ENSG00000171045:141403213-143403213
chr8:142192838-142192989	8	142192839	142192989	ENSG00000176956	protein_coding	ENST00000414417	143160711	967797.000000	proximity ENSG00000176956:142160711-144160711
chr8:142192838-142192989	8	142192839	142192989	ENSG00000179142	protein_coding	ENST00000945895	142917850	724936.000000	proximity ENSG00000179142:141917850-143917850
chr8:142192838-142192989	8	142192839	142192989	ENSG00000180155	protein_coding	ENST00000614491	142777328	584414.000000	proximity ENSG00000180155:141777328-143777328
chr8:142192838-142192989	8	142192839	142192989	ENSG00000181790	protein_coding	ENST00000643448	142449430	256516.000000	proximity ENSG00000181790:141449430-143449430
chr8:142192838-142192989	8	142192839	142192989	ENSG00000184489	protein_coding	ENST00000955544	141417943	774971.000000	proximity ENSG00000184489:140417943-142417943
chr8:142192838-142192989	8	142192839	142192989	ENSG00000197353	protein_coding	ENST00000359228	142752532	559618.000000	proximity ENSG00000197353:141752532-143752532
chr8:142192838-142192989	8	142192839	142192989	ENSG00000198576	protein_coding	ENST00000356613	142614479	421565.000000	proximity ENSG00000198576:141614479-143614479
chr8:142192838-142192989	8	142192839	142192989	ENSG00000204882	protein_coding	ENST00000887272	141367286	825628.000000	proximity ENSG00000204882:140367286-142367286
chr8:142192838-142192989	8	142192839	142192989	ENSG00000226490	protein_coding	ENST00000427937	141514638	678276.000000	proximity ENSG00000226490:140514638-142514638
chr8:142192838-142192989	8	142192839	142192989	ENSG00000234616	protein_coding	ENST00000612905	142669967	477053.000000	proximity ENSG00000234616:141669967-143669967
chr8:142192838-142192989	8	142192839	142192989	ENSG00000261667	protein_coding	ENST00000927996	143080636	887722.000000	proximity ENSG00000261667:142080636-144080636
chr8:142192838-142192989	8	142192839	142192989	ENSG00000283992	protein_coding	ENST00000317543	142769828	576914.000000	proximity ENSG00000283992:141769828-143769828
chr8:142192838-142192989	8	142192839	142192989	ENSG00000284505	protein_coding	ENST00000615007	142778224	585310.000000	proximity ENSG00000284505:141778224-143778224
chr8:142192838-142192989	8	142192839	142192989	ENSG00000291309	protein_coding	ENST00000910865	143048319	855405.000000	proximity ENSG00000291309:142048319-144048319
chr8:142192998-142193149	8	142192999	142193149	ENSG00000022567	protein_coding	ENST00000937919	141308287	884787.000000	proximity ENSG00000022567:140308287-142308287
chr8:142192998-142193149	8	142192999	142193149	ENSG00000104499	protein_coding	ENST00000220940	142834801	641727.000000	proximity ENSG00000104499:141834801-143834801
chr8:142192998-142193149	8	142192999	142193149	ENSG00000126233	protein_coding	ENST00000246515	142742406	549332.000000	proximity ENSG00000126233:141742406-143742406
chr8:142192998-142193149	8	142192999	142193149	ENSG00000130193	protein_coding	ENST00000866706	142727279	534205.000000	proximity ENSG00000130193:141727279-143727279
chr8:142192998-142193149	8	142192999	142193149	ENSG00000160882	protein_coding	ENST00000964955	142879871	686797.000000	proximity ENSG00000160882:141879871-143879871
chr8:142192998-142193149	8	142192999	142193149	ENSG00000160886	protein_coding	ENST00000522591	142700472	507398.000000	proximity ENSG00000160886:141700472-143700472
chr8:142192998-142193149	8	142192999	142193149	ENSG00000160932	protein_coding	ENST00000964930	143018513	825439.000000	proximity ENSG00000160932:142018513-144018513
chr8:142192998-142193149	8	142192999	142193149	ENSG00000167653	protein_coding	ENST00000918921	142674358	481284.000000	proximity ENSG00000167653:141674358-143674358
chr8:142192998-142193149	8	142192999	142193149	ENSG00000167656	protein_coding	ENST00000301263	142786539	593465.000000	proximity ENSG00000167656:141786539-143786539
chr8:142192998-142193149	8	142192999	142193149	ENSG00000171045	protein_coding	ENST00000941839	142403213	210139.000000	proximity ENSG00000171045:141403213-143403213
chr8:142192998-142193149	8	142192999	142193149	ENSG00000176956	protein_coding	ENST00000414417	143160711	967637.000000	proximity ENSG00000176956:142160711-144160711
chr8:142192998-142193149	8	142192999	142193149	ENSG00000179142	protein_coding	ENST00000945895	142917850	724776.000000	proximity ENSG00000179142:141917850-143917850
chr8:142192998-142193149	8	142192999	142193149	ENSG00000180155	protein_coding	ENST00000614491	142777328	584254.000000	proximity ENSG00000180155:141777328-143777328
chr8:142192998-142193149	8	142192999	142193149	ENSG00000181790	protein_coding	ENST00000643448	142449430	256356.000000	proximity ENSG00000181790:141449430-143449430
chr8:142192998-142193149	8	142192999	142193149	ENSG00000184489	protein_coding	ENST00000955544	141417943	775131.000000	proximity ENSG00000184489:140417943-142417943
chr8:142192998-142193149	8	142192999	142193149	ENSG00000197353	protein_coding	ENST00000359228	142752532	559458.000000	proximity ENSG00000197353:141752532-143752532
chr8:142192998-142193149	8	142192999	142193149	ENSG00000198576	protein_coding	ENST00000356613	142614479	421405.000000	proximity ENSG00000198576:141614479-143614479
chr8:142192998-142193149	8	142192999	142193149	ENSG00000204882	protein_coding	ENST00000887272	141367286	825788.000000	proximity ENSG00000204882:140367286-142367286
chr8:142192998-142193149	8	142192999	142193149	ENSG00000226490	protein_coding	ENST00000427937	141514638	678436.000000	proximity ENSG00000226490:140514638-142514638
chr8:142192998-142193149	8	142192999	142193149	ENSG00000234616	protein_coding	ENST00000612905	142669967	476893.000000	proximity ENSG00000234616:141669967-143669967
chr8:142192998-142193149	8	142192999	142193149	ENSG00000261667	protein_coding	ENST00000927996	143080636	887562.000000	proximity ENSG00000261667:142080636-144080636
chr8:142192998-142193149	8	142192999	142193149	ENSG00000283992	protein_coding	ENST00000317543	142769828	576754.000000	proximity ENSG00000283992:141769828-143769828
chr8:142192998-142193149	8	142192999	142193149	ENSG00000284505	protein_coding	ENST00000615007	142778224	585150.000000	proximity ENSG00000284505:141778224-143778224
chr8:142192998-142193149	8	142192999	142193149	ENSG00000291309	protein_coding	ENST00000910865	143048319	855245.000000	proximity ENSG00000291309:142048319-144048319
chr8:142217403-142217554	8	142217404	142217554	ENSG00000022567	protein_coding	ENST00000937919	141308287	909192.000000	proximity ENSG00000022567:140308287-142308287
chr8:142217403-142217554	8	142217404	142217554	ENSG00000104499	protein_coding	ENST00000220940	142834801	617322.000000	proximity ENSG00000104499:141834801-143834801
chr8:142217403-142217554	8	142217404	142217554	ENSG00000126233	protein_coding	ENST00000246515	142742406	524927.000000	proximity ENSG00000126233:141742406-143742406
chr8:142217403-142217554	8	142217404	142217554	ENSG00000130193	protein_coding	ENST00000866706	142727279	509800.000000	proximity ENSG00000130193:141727279-143727279
chr8:142217403-142217554	8	142217404	142217554	ENSG00000160882	protein_coding	ENST00000964955	142879871	662392.000000	proximity ENSG00000160882:141879871-143879871
chr8:142217403-142217554	8	142217404	142217554	ENSG00000160886	protein_coding	ENST00000522591	142700472	482993.000000	proximity ENSG00000160886:141700472-143700472
chr8:142217403-142217554	8	142217404	142217554	ENSG00000160932	protein_coding	ENST00000964930	143018513	801034.000000	proximity ENSG00000160932:142018513-144018513
chr8:142217403-142217554	8	142217404	142217554	ENSG00000167653	protein_coding	ENST00000918921	142674358	456879.000000	proximity ENSG00000167653:141674358-143674358
chr8:142217403-142217554	8	142217404	142217554	ENSG00000167656	protein_coding	ENST00000301263	142786539	569060.000000	proximity ENSG00000167656:141786539-143786539
chr8:142217403-142217554	8	142217404	142217554	ENSG00000171045	protein_coding	ENST00000941839	142403213	185734.000000	proximity ENSG00000171045:141403213-143403213
chr8:142217403-142217554	8	142217404	142217554	ENSG00000176956	protein_coding	ENST00000414417	143160711	943232.000000	proximity ENSG00000176956:142160711-144160711
chr8:142217403-142217554	8	142217404	142217554	ENSG00000179142	protein_coding	ENST00000945895	142917850	700371.000000	proximity ENSG00000179142:141917850-143917850
chr8:142217403-142217554	8	142217404	142217554	ENSG00000180155	protein_coding	ENST00000614491	142777328	559849.000000	proximity ENSG00000180155:141777328-143777328
chr8:142217403-142217554	8	142217404	142217554	ENSG00000181790	protein_coding	ENST00000643448	142449430	231951.000000	proximity ENSG00000181790:141449430-143449430
chr8:142217403-142217554	8	142217404	142217554	ENSG00000184489	protein_coding	ENST00000955544	141417943	799536.000000	proximity ENSG00000184489:140417943-142417943
chr8:142217403-142217554	8	142217404	142217554	ENSG00000197353	protein_coding	ENST00000359228	142752532	535053.000000	proximity ENSG00000197353:141752532-143752532
chr8:142217403-142217554	8	142217404	142217554	ENSG00000198576	protein_coding	ENST00000356613	142614479	397000.000000	proximity ENSG00000198576:141614479-143614479
chr8:142217403-142217554	8	142217404	142217554	ENSG00000204882	protein_coding	ENST00000887272	141367286	850193.000000	proximity ENSG00000204882:140367286-142367286
chr8:142217403-142217554	8	142217404	142217554	ENSG00000226490	protein_coding	ENST00000427937	141514638	702841.000000	proximity ENSG00000226490:140514638-142514638
chr8:142217403-142217554	8	142217404	142217554	ENSG00000234616	protein_coding	ENST00000612905	142669967	452488.000000	proximity ENSG00000234616:141669967-143669967
chr8:142217403-142217554	8	142217404	142217554	ENSG00000261667	protein_coding	ENST00000927996	143080636	863157.000000	proximity ENSG00000261667:142080636-144080636
chr8:142217403-142217554	8	142217404	142217554	ENSG00000277494	protein_coding	ENST00000852007	143213019	995540.000000	proximity ENSG00000277494:142213019-144213019
chr8:142217403-142217554	8	142217404	142217554	ENSG00000283992	protein_coding	ENST00000317543	142769828	552349.000000	proximity ENSG00000283992:141769828-143769828
chr8:142217403-142217554	8	142217404	142217554	ENSG00000284505	protein_coding	ENST00000615007	142778224	560745.000000	proximity ENSG00000284505:141778224-143778224
chr8:142217403-142217554	8	142217404	142217554	ENSG00000291309	protein_coding	ENST00000910865	143048319	830840.000000	proximity ENSG00000291309:142048319-144048319
chr8:142235178-142235329	8	142235179	142235329	ENSG00000022567	protein_coding	ENST00000937919	141308287	926967.000000	proximity ENSG00000022567:140308287-142308287
chr8:142235178-142235329	8	142235179	142235329	ENSG00000104499	protein_coding	ENST00000220940	142834801	599547.000000	proximity ENSG00000104499:141834801-143834801
chr8:142235178-142235329	8	142235179	142235329	ENSG00000126233	protein_coding	ENST00000246515	142742406	507152.000000	proximity ENSG00000126233:141742406-143742406
chr8:142235178-142235329	8	142235179	142235329	ENSG00000130193	protein_coding	ENST00000866706	142727279	492025.000000	proximity ENSG00000130193:141727279-143727279
chr8:142235178-142235329	8	142235179	142235329	ENSG00000160882	protein_coding	ENST00000964955	142879871	644617.000000	proximity ENSG00000160882:141879871-143879871
chr8:142235178-142235329	8	142235179	142235329	ENSG00000160886	protein_coding	ENST00000522591	142700472	465218.000000	proximity ENSG00000160886:141700472-143700472
chr8:142235178-142235329	8	142235179	142235329	ENSG00000160932	protein_coding	ENST00000964930	143018513	783259.000000	proximity ENSG00000160932:142018513-144018513
chr8:142235178-142235329	8	142235179	142235329	ENSG00000167653	protein_coding	ENST00000918921	142674358	439104.000000	proximity ENSG00000167653:141674358-143674358
chr8:142235178-142235329	8	142235179	142235329	ENSG00000167656	protein_coding	ENST00000301263	142786539	551285.000000	proximity ENSG00000167656:141786539-143786539
chr8:142235178-142235329	8	142235179	142235329	ENSG00000171045	protein_coding	ENST00000941839	142403213	167959.000000	proximity ENSG00000171045:141403213-143403213
chr8:142235178-142235329	8	142235179	142235329	ENSG00000176956	protein_coding	ENST00000414417	143160711	925457.000000	proximity ENSG00000176956:142160711-144160711
chr8:142235178-142235329	8	142235179	142235329	ENSG00000179142	protein_coding	ENST00000945895	142917850	682596.000000	proximity ENSG00000179142:141917850-143917850
chr8:142235178-142235329	8	142235179	142235329	ENSG00000180155	protein_coding	ENST00000614491	142777328	542074.000000	proximity ENSG00000180155:141777328-143777328
chr8:142235178-142235329	8	142235179	142235329	ENSG00000181790	protein_coding	ENST00000643448	142449430	214176.000000	proximity ENSG00000181790:141449430-143449430
chr8:142235178-142235329	8	142235179	142235329	ENSG00000184489	protein_coding	ENST00000955544	141417943	817311.000000	proximity ENSG00000184489:140417943-142417943
chr8:142235178-142235329	8	142235179	142235329	ENSG00000197353	protein_coding	ENST00000359228	142752532	517278.000000	proximity ENSG00000197353:141752532-143752532
chr8:142235178-142235329	8	142235179	142235329	ENSG00000198576	protein_coding	ENST00000356613	142614479	379225.000000	proximity ENSG00000198576:141614479-143614479
chr8:142235178-142235329	8	142235179	142235329	ENSG00000204882	protein_coding	ENST00000887272	141367286	867968.000000	proximity ENSG00000204882:140367286-142367286
chr8:142235178-142235329	8	142235179	142235329	ENSG00000226490	protein_coding	ENST00000427937	141514638	720616.000000	proximity ENSG00000226490:140514638-142514638
chr8:142235178-142235329	8	142235179	142235329	ENSG00000234616	protein_coding	ENST00000612905	142669967	434713.000000	proximity ENSG00000234616:141669967-143669967
chr8:142235178-142235329	8	142235179	142235329	ENSG00000261667	protein_coding	ENST00000927996	143080636	845382.000000	proximity ENSG00000261667:142080636-144080636
chr8:142235178-142235329	8	142235179	142235329	ENSG00000277494	protein_coding	ENST00000852007	143213019	977765.000000	proximity ENSG00000277494:142213019-144213019
chr8:142235178-142235329	8	142235179	142235329	ENSG00000283992	protein_coding	ENST00000317543	142769828	534574.000000	proximity ENSG00000283992:141769828-143769828
chr8:142235178-142235329	8	142235179	142235329	ENSG00000284505	protein_coding	ENST00000615007	142778224	542970.000000	proximity ENSG00000284505:141778224-143778224
chr8:142235178-142235329	8	142235179	142235329	ENSG00000291309	protein_coding	ENST00000910865	143048319	813065.000000	proximity ENSG00000291309:142048319-144048319
chr8:142235618-142235769	8	142235619	142235769	ENSG00000022567	protein_coding	ENST00000937919	141308287	927407.000000	proximity ENSG00000022567:140308287-142308287
chr8:142235618-142235769	8	142235619	142235769	ENSG00000104499	protein_coding	ENST00000220940	142834801	599107.000000	proximity ENSG00000104499:141834801-143834801
chr8:142235618-142235769	8	142235619	142235769	ENSG00000126233	protein_coding	ENST00000246515	142742406	506712.000000	proximity ENSG00000126233:141742406-143742406
chr8:142235618-142235769	8	142235619	142235769	ENSG00000130193	protein_coding	ENST00000866706	142727279	491585.000000	proximity ENSG00000130193:141727279-143727279
chr8:142235618-142235769	8	142235619	142235769	ENSG00000160882	protein_coding	ENST00000964955	142879871	644177.000000	proximity ENSG00000160882:141879871-143879871
chr8:142235618-142235769	8	142235619	142235769	ENSG00000160886	protein_coding	ENST00000522591	142700472	464778.000000	proximity ENSG00000160886:141700472-143700472
chr8:142235618-142235769	8	142235619	142235769	ENSG00000160932	protein_coding	ENST00000964930	143018513	782819.000000	proximity ENSG00000160932:142018513-144018513
chr8:142235618-142235769	8	142235619	142235769	ENSG00000167653	protein_coding	ENST00000918921	142674358	438664.000000	proximity ENSG00000167653:141674358-143674358
chr8:142235618-142235769	8	142235619	142235769	ENSG00000167656	protein_coding	ENST00000301263	142786539	550845.000000	proximity ENSG00000167656:141786539-143786539
chr8:142235618-142235769	8	142235619	142235769	ENSG00000171045	protein_coding	ENST00000941839	142403213	167519.000000	proximity ENSG00000171045:141403213-143403213
chr8:142235618-142235769	8	142235619	142235769	ENSG00000176956	protein_coding	ENST00000414417	143160711	925017.000000	proximity ENSG00000176956:142160711-144160711
chr8:142235618-142235769	8	142235619	142235769	ENSG00000179142	protein_coding	ENST00000945895	142917850	682156.000000	proximity ENSG00000179142:141917850-143917850
chr8:142235618-142235769	8	142235619	142235769	ENSG00000180155	protein_coding	ENST00000614491	142777328	541634.000000	proximity ENSG00000180155:141777328-143777328
chr8:142235618-142235769	8	142235619	142235769	ENSG00000181790	protein_coding	ENST00000643448	142449430	213736.000000	proximity ENSG00000181790:141449430-143449430
chr8:142235618-142235769	8	142235619	142235769	ENSG00000184489	protein_coding	ENST00000955544	141417943	817751.000000	proximity ENSG00000184489:140417943-142417943
chr8:142235618-142235769	8	142235619	142235769	ENSG00000197353	protein_coding	ENST00000359228	142752532	516838.000000	proximity ENSG00000197353:141752532-143752532
chr8:142235618-142235769	8	142235619	142235769	ENSG00000198576	protein_coding	ENST00000356613	142614479	378785.000000	proximity ENSG00000198576:141614479-143614479
chr8:142235618-142235769	8	142235619	142235769	ENSG00000204882	protein_coding	ENST00000887272	141367286	868408.000000	proximity ENSG00000204882:140367286-142367286
chr8:142235618-142235769	8	142235619	142235769	ENSG00000226490	protein_coding	ENST00000427937	141514638	721056.000000	proximity ENSG00000226490:140514638-142514638
chr8:142235618-142235769	8	142235619	142235769	ENSG00000234616	protein_coding	ENST00000612905	142669967	434273.000000	proximity ENSG00000234616:141669967-143669967
chr8:142235618-142235769	8	142235619	142235769	ENSG00000261667	protein_coding	ENST00000927996	143080636	844942.000000	proximity ENSG00000261667:142080636-144080636
chr8:142235618-142235769	8	142235619	142235769	ENSG00000277494	protein_coding	ENST00000852007	143213019	977325.000000	proximity ENSG00000277494:142213019-144213019
chr8:142235618-142235769	8	142235619	142235769	ENSG00000283992	protein_coding	ENST00000317543	142769828	534134.000000	proximity ENSG00000283992:141769828-143769828
chr8:142235618-142235769	8	142235619	142235769	ENSG00000284505	protein_coding	ENST00000615007	142778224	542530.000000	proximity ENSG00000284505:141778224-143778224
chr8:142235618-142235769	8	142235619	142235769	ENSG00000291309	protein_coding	ENST00000910865	143048319	812625.000000	proximity ENSG00000291309:142048319-144048319
chr8:142249518-142249669	8	142249519	142249669	ENSG00000022567	protein_coding	ENST00000937919	141308287	941307.000000	proximity ENSG00000022567:140308287-142308287
chr8:142249518-142249669	8	142249519	142249669	ENSG00000104499	protein_coding	ENST00000220940	142834801	585207.000000	proximity ENSG00000104499:141834801-143834801
chr8:142249518-142249669	8	142249519	142249669	ENSG00000126233	protein_coding	ENST00000246515	142742406	492812.000000	proximity ENSG00000126233:141742406-143742406
chr8:142249518-142249669	8	142249519	142249669	ENSG00000130193	protein_coding	ENST00000866706	142727279	477685.000000	proximity ENSG00000130193:141727279-143727279
chr8:142249518-142249669	8	142249519	142249669	ENSG00000160882	protein_coding	ENST00000964955	142879871	630277.000000	proximity ENSG00000160882:141879871-143879871
chr8:142249518-142249669	8	142249519	142249669	ENSG00000160886	protein_coding	ENST00000522591	142700472	450878.000000	proximity ENSG00000160886:141700472-143700472
chr8:142249518-142249669	8	142249519	142249669	ENSG00000160932	protein_coding	ENST00000964930	143018513	768919.000000	proximity ENSG00000160932:142018513-144018513
chr8:142249518-142249669	8	142249519	142249669	ENSG00000167653	protein_coding	ENST00000918921	142674358	424764.000000	proximity ENSG00000167653:141674358-143674358
chr8:142249518-142249669	8	142249519	142249669	ENSG00000167656	protein_coding	ENST00000301263	142786539	536945.000000	proximity ENSG00000167656:141786539-143786539
chr8:142249518-142249669	8	142249519	142249669	ENSG00000171045	protein_coding	ENST00000941839	142403213	153619.000000	proximity ENSG00000171045:141403213-143403213
chr8:142249518-142249669	8	142249519	142249669	ENSG00000176956	protein_coding	ENST00000414417	143160711	911117.000000	proximity ENSG00000176956:142160711-144160711
chr8:142249518-142249669	8	142249519	142249669	ENSG00000179142	protein_coding	ENST00000945895	142917850	668256.000000	proximity ENSG00000179142:141917850-143917850
chr8:142249518-142249669	8	142249519	142249669	ENSG00000180155	protein_coding	ENST00000614491	142777328	527734.000000	proximity ENSG00000180155:141777328-143777328
chr8:142249518-142249669	8	142249519	142249669	ENSG00000181638	protein_coding	ENST00000883742	143247812	998218.000000	proximity ENSG00000181638:142247812-144247812
chr8:142249518-142249669	8	142249519	142249669	ENSG00000181790	protein_coding	ENST00000643448	142449430	199836.000000	proximity ENSG00000181790:141449430-143449430
chr8:142249518-142249669	8	142249519	142249669	ENSG00000184489	protein_coding	ENST00000955544	141417943	831651.000000	proximity ENSG00000184489:140417943-142417943
chr8:142249518-142249669	8	142249519	142249669	ENSG00000197353	protein_coding	ENST00000359228	142752532	502938.000000	proximity ENSG00000197353:141752532-143752532
chr8:142249518-142249669	8	142249519	142249669	ENSG00000198576	protein_coding	ENST00000356613	142614479	364885.000000	proximity ENSG00000198576:141614479-143614479
chr8:142249518-142249669	8	142249519	142249669	ENSG00000204882	protein_coding	ENST00000887272	141367286	882308.000000	proximity ENSG00000204882:140367286-142367286
chr8:142249518-142249669	8	142249519	142249669	ENSG00000226490	protein_coding	ENST00000427937	141514638	734956.000000	proximity ENSG00000226490:140514638-142514638
chr8:142249518-142249669	8	142249519	142249669	ENSG00000234616	protein_coding	ENST00000612905	142669967	420373.000000	proximity ENSG00000234616:141669967-143669967
chr8:142249518-142249669	8	142249519	142249669	ENSG00000261667	protein_coding	ENST00000927996	143080636	831042.000000	proximity ENSG00000261667:142080636-144080636
chr8:142249518-142249669	8	142249519	142249669	ENSG00000264668	protein_coding	ENST00000522452	143247110	997516.000000	proximity ENSG00000264668:142247110-144247110
chr8:142249518-142249669	8	142249519	142249669	ENSG00000277494	protein_coding	ENST00000852007	143213019	963425.000000	proximity ENSG00000277494:142213019-144213019
chr8:142249518-142249669	8	142249519	142249669	ENSG00000283992	protein_coding	ENST00000317543	142769828	520234.000000	proximity ENSG00000283992:141769828-143769828
chr8:142249518-142249669	8	142249519	142249669	ENSG00000284505	protein_coding	ENST00000615007	142778224	528630.000000	proximity ENSG00000284505:141778224-143778224
chr8:142249518-142249669	8	142249519	142249669	ENSG00000291309	protein_coding	ENST00000910865	143048319	798725.000000	proximity ENSG00000291309:142048319-144048319
chr8:142250058-142250209	8	142250059	142250209	ENSG00000022567	protein_coding	ENST00000937919	141308287	941847.000000	proximity ENSG00000022567:140308287-142308287
chr8:142250058-142250209	8	142250059	142250209	ENSG00000104499	protein_coding	ENST00000220940	142834801	584667.000000	proximity ENSG00000104499:141834801-143834801
chr8:142250058-142250209	8	142250059	142250209	ENSG00000126233	protein_coding	ENST00000246515	142742406	492272.000000	proximity ENSG00000126233:141742406-143742406
chr8:142250058-142250209	8	142250059	142250209	ENSG00000130193	protein_coding	ENST00000866706	142727279	477145.000000	proximity ENSG00000130193:141727279-143727279
chr8:142250058-142250209	8	142250059	142250209	ENSG00000160882	protein_coding	ENST00000964955	142879871	629737.000000	proximity ENSG00000160882:141879871-143879871
chr8:142250058-142250209	8	142250059	142250209	ENSG00000160886	protein_coding	ENST00000522591	142700472	450338.000000	proximity ENSG00000160886:141700472-143700472
chr8:142250058-142250209	8	142250059	142250209	ENSG00000160932	protein_coding	ENST00000964930	143018513	768379.000000	proximity ENSG00000160932:142018513-144018513
chr8:142250058-142250209	8	142250059	142250209	ENSG00000167653	protein_coding	ENST00000918921	142674358	424224.000000	proximity ENSG00000167653:141674358-143674358
chr8:142250058-142250209	8	142250059	142250209	ENSG00000167656	protein_coding	ENST00000301263	142786539	536405.000000	proximity ENSG00000167656:141786539-143786539
chr8:142250058-142250209	8	142250059	142250209	ENSG00000171045	protein_coding	ENST00000941839	142403213	153079.000000	proximity ENSG00000171045:141403213-143403213
chr8:142250058-142250209	8	142250059	142250209	ENSG00000176956	protein_coding	ENST00000414417	143160711	910577.000000	proximity ENSG00000176956:142160711-144160711
chr8:142250058-142250209	8	142250059	142250209	ENSG00000179142	protein_coding	ENST00000945895	142917850	667716.000000	proximity ENSG00000179142:141917850-143917850
chr8:142250058-142250209	8	142250059	142250209	ENSG00000180155	protein_coding	ENST00000614491	142777328	527194.000000	proximity ENSG00000180155:141777328-143777328
chr8:142250058-142250209	8	142250059	142250209	ENSG00000181638	protein_coding	ENST00000883742	143247812	997678.000000	proximity ENSG00000181638:142247812-144247812
chr8:142250058-142250209	8	142250059	142250209	ENSG00000181790	protein_coding	ENST00000643448	142449430	199296.000000	proximity ENSG00000181790:141449430-143449430
chr8:142250058-142250209	8	142250059	142250209	ENSG00000184489	protein_coding	ENST00000955544	141417943	832191.000000	proximity ENSG00000184489:140417943-142417943
chr8:142250058-142250209	8	142250059	142250209	ENSG00000197353	protein_coding	ENST00000359228	142752532	502398.000000	proximity ENSG00000197353:141752532-143752532
chr8:142250058-142250209	8	142250059	142250209	ENSG00000198576	protein_coding	ENST00000356613	142614479	364345.000000	proximity ENSG00000198576:141614479-143614479
chr8:142250058-142250209	8	142250059	142250209	ENSG00000204882	protein_coding	ENST00000887272	141367286	882848.000000	proximity ENSG00000204882:140367286-142367286
chr8:142250058-142250209	8	142250059	142250209	ENSG00000226490	protein_coding	ENST00000427937	141514638	735496.000000	proximity ENSG00000226490:140514638-142514638
chr8:142250058-142250209	8	142250059	142250209	ENSG00000234616	protein_coding	ENST00000612905	142669967	419833.000000	proximity ENSG00000234616:141669967-143669967
chr8:142250058-142250209	8	142250059	142250209	ENSG00000261667	protein_coding	ENST00000927996	143080636	830502.000000	proximity ENSG00000261667:142080636-144080636
chr8:142250058-142250209	8	142250059	142250209	ENSG00000264668	protein_coding	ENST00000522452	143247110	996976.000000	proximity ENSG00000264668:142247110-144247110
chr8:142250058-142250209	8	142250059	142250209	ENSG00000277494	protein_coding	ENST00000852007	143213019	962885.000000	proximity ENSG00000277494:142213019-144213019
chr8:142250058-142250209	8	142250059	142250209	ENSG00000283992	protein_coding	ENST00000317543	142769828	519694.000000	proximity ENSG00000283992:141769828-143769828
chr8:142250058-142250209	8	142250059	142250209	ENSG00000284505	protein_coding	ENST00000615007	142778224	528090.000000	proximity ENSG00000284505:141778224-143778224
chr8:142250058-142250209	8	142250059	142250209	ENSG00000291309	protein_coding	ENST00000910865	143048319	798185.000000	proximity ENSG00000291309:142048319-144048319
chr8:142250923-142251074	8	142250924	142251074	ENSG00000022567	protein_coding	ENST00000937919	141308287	942712.000000	proximity ENSG00000022567:140308287-142308287
chr8:142250923-142251074	8	142250924	142251074	ENSG00000104499	protein_coding	ENST00000220940	142834801	583802.000000	proximity ENSG00000104499:141834801-143834801
chr8:142250923-142251074	8	142250924	142251074	ENSG00000126233	protein_coding	ENST00000246515	142742406	491407.000000	proximity ENSG00000126233:141742406-143742406
chr8:142250923-142251074	8	142250924	142251074	ENSG00000130193	protein_coding	ENST00000866706	142727279	476280.000000	proximity ENSG00000130193:141727279-143727279
chr8:142250923-142251074	8	142250924	142251074	ENSG00000160882	protein_coding	ENST00000964955	142879871	628872.000000	proximity ENSG00000160882:141879871-143879871
chr8:142250923-142251074	8	142250924	142251074	ENSG00000160886	protein_coding	ENST00000522591	142700472	449473.000000	proximity ENSG00000160886:141700472-143700472
chr8:142250923-142251074	8	142250924	142251074	ENSG00000160932	protein_coding	ENST00000964930	143018513	767514.000000	proximity ENSG00000160932:142018513-144018513
chr8:142250923-142251074	8	142250924	142251074	ENSG00000167653	protein_coding	ENST00000918921	142674358	423359.000000	proximity ENSG00000167653:141674358-143674358
chr8:142250923-142251074	8	142250924	142251074	ENSG00000167656	protein_coding	ENST00000301263	142786539	535540.000000	proximity ENSG00000167656:141786539-143786539
chr8:142250923-142251074	8	142250924	142251074	ENSG00000171045	protein_coding	ENST00000941839	142403213	152214.000000	proximity ENSG00000171045:141403213-143403213
chr8:142250923-142251074	8	142250924	142251074	ENSG00000176956	protein_coding	ENST00000414417	143160711	909712.000000	proximity ENSG00000176956:142160711-144160711
chr8:142250923-142251074	8	142250924	142251074	ENSG00000179142	protein_coding	ENST00000945895	142917850	666851.000000	proximity ENSG00000179142:141917850-143917850
chr8:142250923-142251074	8	142250924	142251074	ENSG00000180155	protein_coding	ENST00000614491	142777328	526329.000000	proximity ENSG00000180155:141777328-143777328
chr8:142250923-142251074	8	142250924	142251074	ENSG00000181638	protein_coding	ENST00000883742	143247812	996813.000000	proximity ENSG00000181638:142247812-144247812
chr8:142250923-142251074	8	142250924	142251074	ENSG00000181790	protein_coding	ENST00000643448	142449430	198431.000000	proximity ENSG00000181790:141449430-143449430
chr8:142250923-142251074	8	142250924	142251074	ENSG00000184489	protein_coding	ENST00000955544	141417943	833056.000000	proximity ENSG00000184489:140417943-142417943
chr8:142250923-142251074	8	142250924	142251074	ENSG00000197353	protein_coding	ENST00000359228	142752532	501533.000000	proximity ENSG00000197353:141752532-143752532
chr8:142250923-142251074	8	142250924	142251074	ENSG00000198576	protein_coding	ENST00000356613	142614479	363480.000000	proximity ENSG00000198576:141614479-143614479
chr8:142250923-142251074	8	142250924	142251074	ENSG00000204882	protein_coding	ENST00000887272	141367286	883713.000000	proximity ENSG00000204882:140367286-142367286
chr8:142250923-142251074	8	142250924	142251074	ENSG00000226490	protein_coding	ENST00000427937	141514638	736361.000000	proximity ENSG00000226490:140514638-142514638
chr8:142250923-142251074	8	142250924	142251074	ENSG00000234616	protein_coding	ENST00000612905	142669967	418968.000000	proximity ENSG00000234616:141669967-143669967
chr8:142250923-142251074	8	142250924	142251074	ENSG00000261667	protein_coding	ENST00000927996	143080636	829637.000000	proximity ENSG00000261667:142080636-144080636
chr8:142250923-142251074	8	142250924	142251074	ENSG00000264668	protein_coding	ENST00000522452	143247110	996111.000000	proximity ENSG00000264668:142247110-144247110
chr8:142250923-142251074	8	142250924	142251074	ENSG00000277494	protein_coding	ENST00000852007	143213019	962020.000000	proximity ENSG00000277494:142213019-144213019
chr8:142250923-142251074	8	142250924	142251074	ENSG00000283992	protein_coding	ENST00000317543	142769828	518829.000000	proximity ENSG00000283992:141769828-143769828
chr8:142250923-142251074	8	142250924	142251074	ENSG00000284505	protein_coding	ENST00000615007	142778224	527225.000000	proximity ENSG00000284505:141778224-143778224
chr8:142250923-142251074	8	142250924	142251074	ENSG00000291309	protein_coding	ENST00000910865	143048319	797320.000000	proximity ENSG00000291309:142048319-144048319
chr8:142286883-142287034	8	142286884	142287034	ENSG00000022567	protein_coding	ENST00000937919	141308287	978672.000000	proximity ENSG00000022567:140308287-142308287
chr8:142286883-142287034	8	142286884	142287034	ENSG00000104499	protein_coding	ENST00000220940	142834801	547842.000000	proximity ENSG00000104499:141834801-143834801
chr8:142286883-142287034	8	142286884	142287034	ENSG00000126233	protein_coding	ENST00000246515	142742406	455447.000000	proximity ENSG00000126233:141742406-143742406
chr8:142286883-142287034	8	142286884	142287034	ENSG00000130193	protein_coding	ENST00000866706	142727279	440320.000000	proximity ENSG00000130193:141727279-143727279
chr8:142286883-142287034	8	142286884	142287034	ENSG00000160882	protein_coding	ENST00000964955	142879871	592912.000000	proximity ENSG00000160882:141879871-143879871
chr8:142286883-142287034	8	142286884	142287034	ENSG00000160886	protein_coding	ENST00000522591	142700472	413513.000000	proximity ENSG00000160886:141700472-143700472
chr8:142286883-142287034	8	142286884	142287034	ENSG00000160932	protein_coding	ENST00000964930	143018513	731554.000000	proximity ENSG00000160932:142018513-144018513
chr8:142286883-142287034	8	142286884	142287034	ENSG00000167653	protein_coding	ENST00000918921	142674358	387399.000000	proximity ENSG00000167653:141674358-143674358
chr8:142286883-142287034	8	142286884	142287034	ENSG00000167656	protein_coding	ENST00000301263	142786539	499580.000000	proximity ENSG00000167656:141786539-143786539
chr8:142286883-142287034	8	142286884	142287034	ENSG00000171045	protein_coding	ENST00000941839	142403213	116254.000000	proximity ENSG00000171045:141403213-143403213
chr8:142286883-142287034	8	142286884	142287034	ENSG00000176956	protein_coding	ENST00000414417	143160711	873752.000000	proximity ENSG00000176956:142160711-144160711
chr8:142286883-142287034	8	142286884	142287034	ENSG00000179142	protein_coding	ENST00000945895	142917850	630891.000000	proximity ENSG00000179142:141917850-143917850
chr8:142286883-142287034	8	142286884	142287034	ENSG00000180155	protein_coding	ENST00000614491	142777328	490369.000000	proximity ENSG00000180155:141777328-143777328
chr8:142286883-142287034	8	142286884	142287034	ENSG00000181638	protein_coding	ENST00000883742	143247812	960853.000000	proximity ENSG00000181638:142247812-144247812
chr8:142286883-142287034	8	142286884	142287034	ENSG00000181790	protein_coding	ENST00000643448	142449430	162471.000000	proximity ENSG00000181790:141449430-143449430
chr8:142286883-142287034	8	142286884	142287034	ENSG00000184489	protein_coding	ENST00000955544	141417943	869016.000000	proximity ENSG00000184489:140417943-142417943
chr8:142286883-142287034	8	142286884	142287034	ENSG00000197353	protein_coding	ENST00000359228	142752532	465573.000000	proximity ENSG00000197353:141752532-143752532
chr8:142286883-142287034	8	142286884	142287034	ENSG00000198576	protein_coding	ENST00000356613	142614479	327520.000000	proximity ENSG00000198576:141614479-143614479
chr8:142286883-142287034	8	142286884	142287034	ENSG00000204882	protein_coding	ENST00000887272	141367286	919673.000000	proximity ENSG00000204882:140367286-142367286
chr8:142286883-142287034	8	142286884	142287034	ENSG00000226490	protein_coding	ENST00000427937	141514638	772321.000000	proximity ENSG00000226490:140514638-142514638
chr8:142286883-142287034	8	142286884	142287034	ENSG00000234616	protein_coding	ENST00000612905	142669967	383008.000000	proximity ENSG00000234616:141669967-143669967
chr8:142286883-142287034	8	142286884	142287034	ENSG00000250571	protein_coding	ENST00000914544	143267480	980521.000000	proximity ENSG00000250571:142267480-144267480
chr8:142286883-142287034	8	142286884	142287034	ENSG00000261667	protein_coding	ENST00000927996	143080636	793677.000000	proximity ENSG00000261667:142080636-144080636
chr8:142286883-142287034	8	142286884	142287034	ENSG00000264668	protein_coding	ENST00000522452	143247110	960151.000000	proximity ENSG00000264668:142247110-144247110
chr8:142286883-142287034	8	142286884	142287034	ENSG00000277494	protein_coding	ENST00000852007	143213019	926060.000000	proximity ENSG00000277494:142213019-144213019
chr8:142286883-142287034	8	142286884	142287034	ENSG00000283992	protein_coding	ENST00000317543	142769828	482869.000000	proximity ENSG00000283992:141769828-143769828
chr8:142286883-142287034	8	142286884	142287034	ENSG00000284505	protein_coding	ENST00000615007	142778224	491265.000000	proximity ENSG00000284505:141778224-143778224
chr8:142286883-142287034	8	142286884	142287034	ENSG00000291309	protein_coding	ENST00000910865	143048319	761360.000000	proximity ENSG00000291309:142048319-144048319
chr8:142293718-142293869	8	142293719	142293869	ENSG00000022567	protein_coding	ENST00000937919	141308287	985507.000000	proximity ENSG00000022567:140308287-142308287
chr8:142293718-142293869	8	142293719	142293869	ENSG00000104499	protein_coding	ENST00000220940	142834801	541007.000000	proximity ENSG00000104499:141834801-143834801
chr8:142293718-142293869	8	142293719	142293869	ENSG00000126233	protein_coding	ENST00000246515	142742406	448612.000000	proximity ENSG00000126233:141742406-143742406
chr8:142293718-142293869	8	142293719	142293869	ENSG00000130193	protein_coding	ENST00000866706	142727279	433485.000000	proximity ENSG00000130193:141727279-143727279
chr8:142293718-142293869	8	142293719	142293869	ENSG00000160882	protein_coding	ENST00000964955	142879871	586077.000000	proximity ENSG00000160882:141879871-143879871
chr8:142293718-142293869	8	142293719	142293869	ENSG00000160886	protein_coding	ENST00000522591	142700472	406678.000000	proximity ENSG00000160886:141700472-143700472
chr8:142293718-142293869	8	142293719	142293869	ENSG00000160932	protein_coding	ENST00000964930	143018513	724719.000000	proximity ENSG00000160932:142018513-144018513
chr8:142293718-142293869	8	142293719	142293869	ENSG00000167653	protein_coding	ENST00000918921	142674358	380564.000000	proximity ENSG00000167653:141674358-143674358
chr8:142293718-142293869	8	142293719	142293869	ENSG00000167656	protein_coding	ENST00000301263	142786539	492745.000000	proximity ENSG00000167656:141786539-143786539
chr8:142293718-142293869	8	142293719	142293869	ENSG00000171045	protein_coding	ENST00000941839	142403213	109419.000000	proximity ENSG00000171045:141403213-143403213
chr8:142293718-142293869	8	142293719	142293869	ENSG00000176956	protein_coding	ENST00000414417	143160711	866917.000000	proximity ENSG00000176956:142160711-144160711
chr8:142293718-142293869	8	142293719	142293869	ENSG00000179142	protein_coding	ENST00000945895	142917850	624056.000000	proximity ENSG00000179142:141917850-143917850
chr8:142293718-142293869	8	142293719	142293869	ENSG00000180155	protein_coding	ENST00000614491	142777328	483534.000000	proximity ENSG00000180155:141777328-143777328
chr8:142293718-142293869	8	142293719	142293869	ENSG00000181638	protein_coding	ENST00000883742	143247812	954018.000000	proximity ENSG00000181638:142247812-144247812
chr8:142293718-142293869	8	142293719	142293869	ENSG00000181790	protein_coding	ENST00000643448	142449430	155636.000000	proximity ENSG00000181790:141449430-143449430
chr8:142293718-142293869	8	142293719	142293869	ENSG00000184489	protein_coding	ENST00000955544	141417943	875851.000000	proximity ENSG00000184489:140417943-142417943
chr8:142293718-142293869	8	142293719	142293869	ENSG00000185730	protein_coding	ENST00000971662	143291426	997632.000000	proximity ENSG00000185730:142291426-144291426
chr8:142293718-142293869	8	142293719	142293869	ENSG00000197353	protein_coding	ENST00000359228	142752532	458738.000000	proximity ENSG00000197353:141752532-143752532
chr8:142293718-142293869	8	142293719	142293869	ENSG00000198576	protein_coding	ENST00000356613	142614479	320685.000000	proximity ENSG00000198576:141614479-143614479
chr8:142293718-142293869	8	142293719	142293869	ENSG00000204882	protein_coding	ENST00000887272	141367286	926508.000000	proximity ENSG00000204882:140367286-142367286
chr8:142293718-142293869	8	142293719	142293869	ENSG00000226490	protein_coding	ENST00000427937	141514638	779156.000000	proximity ENSG00000226490:140514638-142514638
chr8:142293718-142293869	8	142293719	142293869	ENSG00000234616	protein_coding	ENST00000612905	142669967	376173.000000	proximity ENSG00000234616:141669967-143669967
chr8:142293718-142293869	8	142293719	142293869	ENSG00000250571	protein_coding	ENST00000914544	143267480	973686.000000	proximity ENSG00000250571:142267480-144267480
chr8:142293718-142293869	8	142293719	142293869	ENSG00000261667	protein_coding	ENST00000927996	143080636	786842.000000	proximity ENSG00000261667:142080636-144080636
chr8:142293718-142293869	8	142293719	142293869	ENSG00000264668	protein_coding	ENST00000522452	143247110	953316.000000	proximity ENSG00000264668:142247110-144247110
chr8:142293718-142293869	8	142293719	142293869	ENSG00000277494	protein_coding	ENST00000852007	143213019	919225.000000	proximity ENSG00000277494:142213019-144213019
chr8:142293718-142293869	8	142293719	142293869	ENSG00000283992	protein_coding	ENST00000317543	142769828	476034.000000	proximity ENSG00000283992:141769828-143769828
chr8:142293718-142293869	8	142293719	142293869	ENSG00000284505	protein_coding	ENST00000615007	142778224	484430.000000	proximity ENSG00000284505:141778224-143778224
chr8:142293718-142293869	8	142293719	142293869	ENSG00000291309	protein_coding	ENST00000910865	143048319	754525.000000	proximity ENSG00000291309:142048319-144048319
chr8:142295543-142295694	8	142295544	142295694	ENSG00000022567	protein_coding	ENST00000937919	141308287	987332.000000	proximity ENSG00000022567:140308287-142308287
chr8:142295543-142295694	8	142295544	142295694	ENSG00000104499	protein_coding	ENST00000220940	142834801	539182.000000	proximity ENSG00000104499:141834801-143834801
chr8:142295543-142295694	8	142295544	142295694	ENSG00000126233	protein_coding	ENST00000246515	142742406	446787.000000	proximity ENSG00000126233:141742406-143742406
chr8:142295543-142295694	8	142295544	142295694	ENSG00000130193	protein_coding	ENST00000866706	142727279	431660.000000	proximity ENSG00000130193:141727279-143727279
chr8:142295543-142295694	8	142295544	142295694	ENSG00000160882	protein_coding	ENST00000964955	142879871	584252.000000	proximity ENSG00000160882:141879871-143879871
chr8:142295543-142295694	8	142295544	142295694	ENSG00000160886	protein_coding	ENST00000522591	142700472	404853.000000	proximity ENSG00000160886:141700472-143700472
chr8:142295543-142295694	8	142295544	142295694	ENSG00000160932	protein_coding	ENST00000964930	143018513	722894.000000	proximity ENSG00000160932:142018513-144018513
chr8:142295543-142295694	8	142295544	142295694	ENSG00000167653	protein_coding	ENST00000918921	142674358	378739.000000	proximity ENSG00000167653:141674358-143674358
chr8:142295543-142295694	8	142295544	142295694	ENSG00000167656	protein_coding	ENST00000301263	142786539	490920.000000	proximity ENSG00000167656:141786539-143786539
chr8:142295543-142295694	8	142295544	142295694	ENSG00000171045	protein_coding	ENST00000941839	142403213	107594.000000	proximity ENSG00000171045:141403213-143403213
chr8:142295543-142295694	8	142295544	142295694	ENSG00000176956	protein_coding	ENST00000414417	143160711	865092.000000	proximity ENSG00000176956:142160711-144160711
chr8:142295543-142295694	8	142295544	142295694	ENSG00000179142	protein_coding	ENST00000945895	142917850	622231.000000	proximity ENSG00000179142:141917850-143917850
chr8:142295543-142295694	8	142295544	142295694	ENSG00000180155	protein_coding	ENST00000614491	142777328	481709.000000	proximity ENSG00000180155:141777328-143777328
chr8:142295543-142295694	8	142295544	142295694	ENSG00000181638	protein_coding	ENST00000883742	143247812	952193.000000	proximity ENSG00000181638:142247812-144247812
chr8:142295543-142295694	8	142295544	142295694	ENSG00000181790	protein_coding	ENST00000643448	142449430	153811.000000	proximity ENSG00000181790:141449430-143449430
chr8:142295543-142295694	8	142295544	142295694	ENSG00000184489	protein_coding	ENST00000955544	141417943	877676.000000	proximity ENSG00000184489:140417943-142417943
chr8:142295543-142295694	8	142295544	142295694	ENSG00000185730	protein_coding	ENST00000971662	143291426	995807.000000	proximity ENSG00000185730:142291426-144291426
chr8:142295543-142295694	8	142295544	142295694	ENSG00000197353	protein_coding	ENST00000359228	142752532	456913.000000	proximity ENSG00000197353:141752532-143752532
chr8:142295543-142295694	8	142295544	142295694	ENSG00000198576	protein_coding	ENST00000356613	142614479	318860.000000	proximity ENSG00000198576:141614479-143614479
chr8:142295543-142295694	8	142295544	142295694	ENSG00000204882	protein_coding	ENST00000887272	141367286	928333.000000	proximity ENSG00000204882:140367286-142367286
chr8:142295543-142295694	8	142295544	142295694	ENSG00000226490	protein_coding	ENST00000427937	141514638	780981.000000	proximity ENSG00000226490:140514638-142514638
chr8:142295543-142295694	8	142295544	142295694	ENSG00000234616	protein_coding	ENST00000612905	142669967	374348.000000	proximity ENSG00000234616:141669967-143669967
chr8:142295543-142295694	8	142295544	142295694	ENSG00000250571	protein_coding	ENST00000914544	143267480	971861.000000	proximity ENSG00000250571:142267480-144267480
chr8:142295543-142295694	8	142295544	142295694	ENSG00000261667	protein_coding	ENST00000927996	143080636	785017.000000	proximity ENSG00000261667:142080636-144080636
chr8:142295543-142295694	8	142295544	142295694	ENSG00000264668	protein_coding	ENST00000522452	143247110	951491.000000	proximity ENSG00000264668:142247110-144247110
chr8:142295543-142295694	8	142295544	142295694	ENSG00000277494	protein_coding	ENST00000852007	143213019	917400.000000	proximity ENSG00000277494:142213019-144213019
chr8:142295543-142295694	8	142295544	142295694	ENSG00000283992	protein_coding	ENST00000317543	142769828	474209.000000	proximity ENSG00000283992:141769828-143769828
chr8:142295543-142295694	8	142295544	142295694	ENSG00000284505	protein_coding	ENST00000615007	142778224	482605.000000	proximity ENSG00000284505:141778224-143778224
chr8:142295543-142295694	8	142295544	142295694	ENSG00000291309	protein_coding	ENST00000910865	143048319	752700.000000	proximity ENSG00000291309:142048319-144048319
chr8:142299958-142300109	8	142299959	142300109	ENSG00000022567	protein_coding	ENST00000937919	141308287	991747.000000	proximity ENSG00000022567:140308287-142308287
chr8:142299958-142300109	8	142299959	142300109	ENSG00000104499	protein_coding	ENST00000220940	142834801	534767.000000	proximity ENSG00000104499:141834801-143834801
chr8:142299958-142300109	8	142299959	142300109	ENSG00000126233	protein_coding	ENST00000246515	142742406	442372.000000	proximity ENSG00000126233:141742406-143742406
chr8:142299958-142300109	8	142299959	142300109	ENSG00000130193	protein_coding	ENST00000866706	142727279	427245.000000	proximity ENSG00000130193:141727279-143727279
chr8:142299958-142300109	8	142299959	142300109	ENSG00000160882	protein_coding	ENST00000964955	142879871	579837.000000	proximity ENSG00000160882:141879871-143879871
chr8:142299958-142300109	8	142299959	142300109	ENSG00000160886	protein_coding	ENST00000522591	142700472	400438.000000	proximity ENSG00000160886:141700472-143700472
chr8:142299958-142300109	8	142299959	142300109	ENSG00000160932	protein_coding	ENST00000964930	143018513	718479.000000	proximity ENSG00000160932:142018513-144018513
chr8:142299958-142300109	8	142299959	142300109	ENSG00000167653	protein_coding	ENST00000918921	142674358	374324.000000	proximity ENSG00000167653:141674358-143674358
chr8:142299958-142300109	8	142299959	142300109	ENSG00000167656	protein_coding	ENST00000301263	142786539	486505.000000	proximity ENSG00000167656:141786539-143786539
chr8:142299958-142300109	8	142299959	142300109	ENSG00000171045	protein_coding	ENST00000941839	142403213	103179.000000	proximity ENSG00000171045:141403213-143403213
chr8:142299958-142300109	8	142299959	142300109	ENSG00000176956	protein_coding	ENST00000414417	143160711	860677.000000	proximity ENSG00000176956:142160711-144160711
chr8:142299958-142300109	8	142299959	142300109	ENSG00000179142	protein_coding	ENST00000945895	142917850	617816.000000	proximity ENSG00000179142:141917850-143917850
chr8:142299958-142300109	8	142299959	142300109	ENSG00000180155	protein_coding	ENST00000614491	142777328	477294.000000	proximity ENSG00000180155:141777328-143777328
chr8:142299958-142300109	8	142299959	142300109	ENSG00000181638	protein_coding	ENST00000883742	143247812	947778.000000	proximity ENSG00000181638:142247812-144247812
chr8:142299958-142300109	8	142299959	142300109	ENSG00000181790	protein_coding	ENST00000643448	142449430	149396.000000	proximity ENSG00000181790:141449430-143449430
chr8:142299958-142300109	8	142299959	142300109	ENSG00000184489	protein_coding	ENST00000955544	141417943	882091.000000	proximity ENSG00000184489:140417943-142417943
chr8:142299958-142300109	8	142299959	142300109	ENSG00000185730	protein_coding	ENST00000971662	143291426	991392.000000	proximity ENSG00000185730:142291426-144291426
chr8:142299958-142300109	8	142299959	142300109	ENSG00000197353	protein_coding	ENST00000359228	142752532	452498.000000	proximity ENSG00000197353:141752532-143752532
chr8:142299958-142300109	8	142299959	142300109	ENSG00000198576	protein_coding	ENST00000356613	142614479	314445.000000	proximity ENSG00000198576:141614479-143614479
chr8:142299958-142300109	8	142299959	142300109	ENSG00000204882	protein_coding	ENST00000887272	141367286	932748.000000	proximity ENSG00000204882:140367286-142367286
chr8:142299958-142300109	8	142299959	142300109	ENSG00000226490	protein_coding	ENST00000427937	141514638	785396.000000	proximity ENSG00000226490:140514638-142514638
chr8:142299958-142300109	8	142299959	142300109	ENSG00000234616	protein_coding	ENST00000612905	142669967	369933.000000	proximity ENSG00000234616:141669967-143669967
chr8:142299958-142300109	8	142299959	142300109	ENSG00000250571	protein_coding	ENST00000914544	143267480	967446.000000	proximity ENSG00000250571:142267480-144267480
chr8:142299958-142300109	8	142299959	142300109	ENSG00000261667	protein_coding	ENST00000927996	143080636	780602.000000	proximity ENSG00000261667:142080636-144080636
chr8:142299958-142300109	8	142299959	142300109	ENSG00000264668	protein_coding	ENST00000522452	143247110	947076.000000	proximity ENSG00000264668:142247110-144247110
chr8:142299958-142300109	8	142299959	142300109	ENSG00000277494	protein_coding	ENST00000852007	143213019	912985.000000	proximity ENSG00000277494:142213019-144213019
chr8:142299958-142300109	8	142299959	142300109	ENSG00000283992	protein_coding	ENST00000317543	142769828	469794.000000	proximity ENSG00000283992:141769828-143769828
chr8:142299958-142300109	8	142299959	142300109	ENSG00000284505	protein_coding	ENST00000615007	142778224	478190.000000	proximity ENSG00000284505:141778224-143778224
chr8:142299958-142300109	8	142299959	142300109	ENSG00000291309	protein_coding	ENST00000910865	143048319	748285.000000	proximity ENSG00000291309:142048319-144048319
chr8:142339558-142339709	8	142339559	142339709	ENSG00000104499	protein_coding	ENST00000220940	142834801	495167.000000	proximity ENSG00000104499:141834801-143834801
chr8:142339558-142339709	8	142339559	142339709	ENSG00000126233	protein_coding	ENST00000246515	142742406	402772.000000	proximity ENSG00000126233:141742406-143742406
chr8:142339558-142339709	8	142339559	142339709	ENSG00000130193	protein_coding	ENST00000866706	142727279	387645.000000	proximity ENSG00000130193:141727279-143727279
chr8:142339558-142339709	8	142339559	142339709	ENSG00000160882	protein_coding	ENST00000964955	142879871	540237.000000	proximity ENSG00000160882:141879871-143879871
chr8:142339558-142339709	8	142339559	142339709	ENSG00000160886	protein_coding	ENST00000522591	142700472	360838.000000	proximity ENSG00000160886:141700472-143700472
chr8:142339558-142339709	8	142339559	142339709	ENSG00000160932	protein_coding	ENST00000964930	143018513	678879.000000	proximity ENSG00000160932:142018513-144018513
chr8:142339558-142339709	8	142339559	142339709	ENSG00000167653	protein_coding	ENST00000918921	142674358	334724.000000	proximity ENSG00000167653:141674358-143674358
chr8:142339558-142339709	8	142339559	142339709	ENSG00000167656	protein_coding	ENST00000301263	142786539	446905.000000	proximity ENSG00000167656:141786539-143786539
chr8:142339558-142339709	8	142339559	142339709	ENSG00000171045	protein_coding	ENST00000941839	142403213	63579.000000	proximity ENSG00000171045:141403213-143403213
chr8:142339558-142339709	8	142339559	142339709	ENSG00000176956	protein_coding	ENST00000414417	143160711	821077.000000	proximity ENSG00000176956:142160711-144160711
chr8:142339558-142339709	8	142339559	142339709	ENSG00000179142	protein_coding	ENST00000945895	142917850	578216.000000	proximity ENSG00000179142:141917850-143917850
chr8:142339558-142339709	8	142339559	142339709	ENSG00000180155	protein_coding	ENST00000614491	142777328	437694.000000	proximity ENSG00000180155:141777328-143777328
chr8:142339558-142339709	8	142339559	142339709	ENSG00000181638	protein_coding	ENST00000883742	143247812	908178.000000	proximity ENSG00000181638:142247812-144247812
chr8:142339558-142339709	8	142339559	142339709	ENSG00000181790	protein_coding	ENST00000643448	142449430	109796.000000	proximity ENSG00000181790:141449430-143449430
chr8:142339558-142339709	8	142339559	142339709	ENSG00000184428	protein_coding	ENST00000969804	143334876	995242.000000	proximity ENSG00000184428:142334876-144334876
chr8:142339558-142339709	8	142339559	142339709	ENSG00000184489	protein_coding	ENST00000955544	141417943	921691.000000	proximity ENSG00000184489:140417943-142417943
chr8:142339558-142339709	8	142339559	142339709	ENSG00000185730	protein_coding	ENST00000971662	143291426	951792.000000	proximity ENSG00000185730:142291426-144291426
chr8:142339558-142339709	8	142339559	142339709	ENSG00000197353	protein_coding	ENST00000359228	142752532	412898.000000	proximity ENSG00000197353:141752532-143752532
chr8:142339558-142339709	8	142339559	142339709	ENSG00000198576	protein_coding	ENST00000356613	142614479	274845.000000	proximity ENSG00000198576:141614479-143614479
chr8:142339558-142339709	8	142339559	142339709	ENSG00000204882	protein_coding	ENST00000887272	141367286	972348.000000	proximity ENSG00000204882:140367286-142367286
chr8:142339558-142339709	8	142339559	142339709	ENSG00000226490	protein_coding	ENST00000427937	141514638	824996.000000	proximity ENSG00000226490:140514638-142514638
chr8:142339558-142339709	8	142339559	142339709	ENSG00000234616	protein_coding	ENST00000612905	142669967	330333.000000	proximity ENSG00000234616:141669967-143669967
chr8:142339558-142339709	8	142339559	142339709	ENSG00000250571	protein_coding	ENST00000914544	143267480	927846.000000	proximity ENSG00000250571:142267480-144267480
chr8:142339558-142339709	8	142339559	142339709	ENSG00000261667	protein_coding	ENST00000927996	143080636	741002.000000	proximity ENSG00000261667:142080636-144080636
chr8:142339558-142339709	8	142339559	142339709	ENSG00000264668	protein_coding	ENST00000522452	143247110	907476.000000	proximity ENSG00000264668:142247110-144247110
chr8:142339558-142339709	8	142339559	142339709	ENSG00000277494	protein_coding	ENST00000852007	143213019	873385.000000	proximity ENSG00000277494:142213019-144213019
chr8:142339558-142339709	8	142339559	142339709	ENSG00000283992	protein_coding	ENST00000317543	142769828	430194.000000	proximity ENSG00000283992:141769828-143769828
chr8:142339558-142339709	8	142339559	142339709	ENSG00000284505	protein_coding	ENST00000615007	142778224	438590.000000	proximity ENSG00000284505:141778224-143778224
chr8:142339558-142339709	8	142339559	142339709	ENSG00000291309	protein_coding	ENST00000910865	143048319	708685.000000	proximity ENSG00000291309:142048319-144048319
chr8:142383378-142383529	8	142383379	142383529	ENSG00000104499	protein_coding	ENST00000220940	142834801	451347.000000	proximity ENSG00000104499:141834801-143834801
chr8:142383378-142383529	8	142383379	142383529	ENSG00000126233	protein_coding	ENST00000246515	142742406	358952.000000	proximity ENSG00000126233:141742406-143742406
chr8:142383378-142383529	8	142383379	142383529	ENSG00000130193	protein_coding	ENST00000866706	142727279	343825.000000	proximity ENSG00000130193:141727279-143727279
chr8:142383378-142383529	8	142383379	142383529	ENSG00000158106	protein_coding	ENST00000857765	143368843	985389.000000	proximity ENSG00000158106:142368843-144368843
chr8:142383378-142383529	8	142383379	142383529	ENSG00000160882	protein_coding	ENST00000964955	142879871	496417.000000	proximity ENSG00000160882:141879871-143879871
chr8:142383378-142383529	8	142383379	142383529	ENSG00000160886	protein_coding	ENST00000522591	142700472	317018.000000	proximity ENSG00000160886:141700472-143700472
chr8:142383378-142383529	8	142383379	142383529	ENSG00000160932	protein_coding	ENST00000964930	143018513	635059.000000	proximity ENSG00000160932:142018513-144018513
chr8:142383378-142383529	8	142383379	142383529	ENSG00000167653	protein_coding	ENST00000918921	142674358	290904.000000	proximity ENSG00000167653:141674358-143674358
chr8:142383378-142383529	8	142383379	142383529	ENSG00000167656	protein_coding	ENST00000301263	142786539	403085.000000	proximity ENSG00000167656:141786539-143786539
chr8:142383378-142383529	8	142383379	142383529	ENSG00000171045	protein_coding	ENST00000941839	142403213	19759.000000	proximity ENSG00000171045:141403213-143403213
chr8:142383378-142383529	8	142383379	142383529	ENSG00000176956	protein_coding	ENST00000414417	143160711	777257.000000	proximity ENSG00000176956:142160711-144160711
chr8:142383378-142383529	8	142383379	142383529	ENSG00000179142	protein_coding	ENST00000945895	142917850	534396.000000	proximity ENSG00000179142:141917850-143917850
chr8:142383378-142383529	8	142383379	142383529	ENSG00000180155	protein_coding	ENST00000614491	142777328	393874.000000	proximity ENSG00000180155:141777328-143777328
chr8:142383378-142383529	8	142383379	142383529	ENSG00000181638	protein_coding	ENST00000883742	143247812	864358.000000	proximity ENSG00000181638:142247812-144247812
chr8:142383378-142383529	8	142383379	142383529	ENSG00000181790	protein_coding	ENST00000643448	142449430	65976.000000	proximity ENSG00000181790:141449430-143449430
chr8:142383378-142383529	8	142383379	142383529	ENSG00000184428	protein_coding	ENST00000969804	143334876	951422.000000	proximity ENSG00000184428:142334876-144334876
chr8:142383378-142383529	8	142383379	142383529	ENSG00000184489	protein_coding	ENST00000955544	141417943	965511.000000	proximity ENSG00000184489:140417943-142417943
chr8:142383378-142383529	8	142383379	142383529	ENSG00000185730	protein_coding	ENST00000971662	143291426	907972.000000	proximity ENSG00000185730:142291426-144291426
chr8:142383378-142383529	8	142383379	142383529	ENSG00000197353	protein_coding	ENST00000359228	142752532	369078.000000	proximity ENSG00000197353:141752532-143752532
chr8:142383378-142383529	8	142383379	142383529	ENSG00000198576	protein_coding	ENST00000356613	142614479	231025.000000	proximity ENSG00000198576:141614479-143614479
chr8:142383378-142383529	8	142383379	142383529	ENSG00000226490	protein_coding	ENST00000427937	141514638	868816.000000	proximity ENSG00000226490:140514638-142514638
chr8:142383378-142383529	8	142383379	142383529	ENSG00000234616	protein_coding	ENST00000612905	142669967	286513.000000	proximity ENSG00000234616:141669967-143669967
chr8:142383378-142383529	8	142383379	142383529	ENSG00000250571	protein_coding	ENST00000914544	143267480	884026.000000	proximity ENSG00000250571:142267480-144267480
chr8:142383378-142383529	8	142383379	142383529	ENSG00000261667	protein_coding	ENST00000927996	143080636	697182.000000	proximity ENSG00000261667:142080636-144080636
chr8:142383378-142383529	8	142383379	142383529	ENSG00000264668	protein_coding	ENST00000522452	143247110	863656.000000	proximity ENSG00000264668:142247110-144247110
chr8:142383378-142383529	8	142383379	142383529	ENSG00000277494	protein_coding	ENST00000852007	143213019	829565.000000	proximity ENSG00000277494:142213019-144213019
chr8:142383378-142383529	8	142383379	142383529	ENSG00000283992	protein_coding	ENST00000317543	142769828	386374.000000	proximity ENSG00000283992:141769828-143769828
chr8:142383378-142383529	8	142383379	142383529	ENSG00000284505	protein_coding	ENST00000615007	142778224	394770.000000	proximity ENSG00000284505:141778224-143778224
chr8:142383378-142383529	8	142383379	142383529	ENSG00000291309	protein_coding	ENST00000910865	143048319	664865.000000	proximity ENSG00000291309:142048319-144048319
chr8:142393878-142394029	8	142393879	142394029	ENSG00000104499	protein_coding	ENST00000220940	142834801	440847.000000	proximity ENSG00000104499:141834801-143834801
chr8:142393878-142394029	8	142393879	142394029	ENSG00000126233	protein_coding	ENST00000246515	142742406	348452.000000	proximity ENSG00000126233:141742406-143742406
chr8:142393878-142394029	8	142393879	142394029	ENSG00000130193	protein_coding	ENST00000866706	142727279	333325.000000	proximity ENSG00000130193:141727279-143727279
chr8:142393878-142394029	8	142393879	142394029	ENSG00000158106	protein_coding	ENST00000857765	143368843	974889.000000	proximity ENSG00000158106:142368843-144368843
chr8:142393878-142394029	8	142393879	142394029	ENSG00000160882	protein_coding	ENST00000964955	142879871	485917.000000	proximity ENSG00000160882:141879871-143879871
chr8:142393878-142394029	8	142393879	142394029	ENSG00000160886	protein_coding	ENST00000522591	142700472	306518.000000	proximity ENSG00000160886:141700472-143700472
chr8:142393878-142394029	8	142393879	142394029	ENSG00000160932	protein_coding	ENST00000964930	143018513	624559.000000	proximity ENSG00000160932:142018513-144018513
chr8:142393878-142394029	8	142393879	142394029	ENSG00000167653	protein_coding	ENST00000918921	142674358	280404.000000	proximity ENSG00000167653:141674358-143674358
chr8:142393878-142394029	8	142393879	142394029	ENSG00000167656	protein_coding	ENST00000301263	142786539	392585.000000	proximity ENSG00000167656:141786539-143786539
chr8:142393878-142394029	8	142393879	142394029	ENSG00000171045	protein_coding	ENST00000941839	142403213	9259.000000	proximity ENSG00000171045:141403213-143403213
chr8:142393878-142394029	8	142393879	142394029	ENSG00000176956	protein_coding	ENST00000414417	143160711	766757.000000	proximity ENSG00000176956:142160711-144160711
chr8:142393878-142394029	8	142393879	142394029	ENSG00000179142	protein_coding	ENST00000945895	142917850	523896.000000	proximity ENSG00000179142:141917850-143917850
chr8:142393878-142394029	8	142393879	142394029	ENSG00000180155	protein_coding	ENST00000614491	142777328	383374.000000	proximity ENSG00000180155:141777328-143777328
chr8:142393878-142394029	8	142393879	142394029	ENSG00000181638	protein_coding	ENST00000883742	143247812	853858.000000	proximity ENSG00000181638:142247812-144247812
chr8:142393878-142394029	8	142393879	142394029	ENSG00000181790	protein_coding	ENST00000643448	142449430	55476.000000	proximity ENSG00000181790:141449430-143449430
chr8:142393878-142394029	8	142393879	142394029	ENSG00000184428	protein_coding	ENST00000969804	143334876	940922.000000	proximity ENSG00000184428:142334876-144334876
chr8:142393878-142394029	8	142393879	142394029	ENSG00000184489	protein_coding	ENST00000955544	141417943	976011.000000	proximity ENSG00000184489:140417943-142417943
chr8:142393878-142394029	8	142393879	142394029	ENSG00000185730	protein_coding	ENST00000971662	143291426	897472.000000	proximity ENSG00000185730:142291426-144291426
chr8:142393878-142394029	8	142393879	142394029	ENSG00000197353	protein_coding	ENST00000359228	142752532	358578.000000	proximity ENSG00000197353:141752532-143752532
chr8:142393878-142394029	8	142393879	142394029	ENSG00000198576	protein_coding	ENST00000356613	142614479	220525.000000	proximity ENSG00000198576:141614479-143614479
chr8:142393878-142394029	8	142393879	142394029	ENSG00000226490	protein_coding	ENST00000427937	141514638	879316.000000	proximity ENSG00000226490:140514638-142514638
chr8:142393878-142394029	8	142393879	142394029	ENSG00000234616	protein_coding	ENST00000612905	142669967	276013.000000	proximity ENSG00000234616:141669967-143669967
chr8:142393878-142394029	8	142393879	142394029	ENSG00000250571	protein_coding	ENST00000914544	143267480	873526.000000	proximity ENSG00000250571:142267480-144267480
chr8:142393878-142394029	8	142393879	142394029	ENSG00000261667	protein_coding	ENST00000927996	143080636	686682.000000	proximity ENSG00000261667:142080636-144080636
chr8:142393878-142394029	8	142393879	142394029	ENSG00000264668	protein_coding	ENST00000522452	143247110	853156.000000	proximity ENSG00000264668:142247110-144247110
chr8:142393878-142394029	8	142393879	142394029	ENSG00000277494	protein_coding	ENST00000852007	143213019	819065.000000	proximity ENSG00000277494:142213019-144213019
chr8:142393878-142394029	8	142393879	142394029	ENSG00000283992	protein_coding	ENST00000317543	142769828	375874.000000	proximity ENSG00000283992:141769828-143769828
chr8:142393878-142394029	8	142393879	142394029	ENSG00000284505	protein_coding	ENST00000615007	142778224	384270.000000	proximity ENSG00000284505:141778224-143778224
chr8:142393878-142394029	8	142393879	142394029	ENSG00000291309	protein_coding	ENST00000910865	143048319	654365.000000	proximity ENSG00000291309:142048319-144048319
chr8:142399643-142399794	8	142399644	142399794	ENSG00000104499	protein_coding	ENST00000220940	142834801	435082.000000	proximity ENSG00000104499:141834801-143834801
chr8:142399643-142399794	8	142399644	142399794	ENSG00000126233	protein_coding	ENST00000246515	142742406	342687.000000	proximity ENSG00000126233:141742406-143742406
chr8:142399643-142399794	8	142399644	142399794	ENSG00000130193	protein_coding	ENST00000866706	142727279	327560.000000	proximity ENSG00000130193:141727279-143727279
chr8:142399643-142399794	8	142399644	142399794	ENSG00000158106	protein_coding	ENST00000857765	143368843	969124.000000	proximity ENSG00000158106:142368843-144368843
chr8:142399643-142399794	8	142399644	142399794	ENSG00000160882	protein_coding	ENST00000964955	142879871	480152.000000	proximity ENSG00000160882:141879871-143879871
chr8:142399643-142399794	8	142399644	142399794	ENSG00000160886	protein_coding	ENST00000522591	142700472	300753.000000	proximity ENSG00000160886:141700472-143700472
chr8:142399643-142399794	8	142399644	142399794	ENSG00000160932	protein_coding	ENST00000964930	143018513	618794.000000	proximity ENSG00000160932:142018513-144018513
chr8:142399643-142399794	8	142399644	142399794	ENSG00000167653	protein_coding	ENST00000918921	142674358	274639.000000	proximity ENSG00000167653:141674358-143674358
chr8:142399643-142399794	8	142399644	142399794	ENSG00000167656	protein_coding	ENST00000301263	142786539	386820.000000	proximity ENSG00000167656:141786539-143786539
chr8:142399643-142399794	8	142399644	142399794	ENSG00000171045	protein_coding	ENST00000941839	142403213	3494.000000	proximity ENSG00000171045:141403213-143403213
chr8:142399643-142399794	8	142399644	142399794	ENSG00000176956	protein_coding	ENST00000414417	143160711	760992.000000	proximity ENSG00000176956:142160711-144160711
chr8:142399643-142399794	8	142399644	142399794	ENSG00000179142	protein_coding	ENST00000945895	142917850	518131.000000	proximity ENSG00000179142:141917850-143917850
chr8:142399643-142399794	8	142399644	142399794	ENSG00000180155	protein_coding	ENST00000614491	142777328	377609.000000	proximity ENSG00000180155:141777328-143777328
chr8:142399643-142399794	8	142399644	142399794	ENSG00000181638	protein_coding	ENST00000883742	143247812	848093.000000	proximity ENSG00000181638:142247812-144247812
chr8:142399643-142399794	8	142399644	142399794	ENSG00000181790	protein_coding	ENST00000643448	142449430	49711.000000	proximity ENSG00000181790:141449430-143449430
chr8:142399643-142399794	8	142399644	142399794	ENSG00000184428	protein_coding	ENST00000969804	143334876	935157.000000	proximity ENSG00000184428:142334876-144334876
chr8:142399643-142399794	8	142399644	142399794	ENSG00000184489	protein_coding	ENST00000955544	141417943	981776.000000	proximity ENSG00000184489:140417943-142417943
chr8:142399643-142399794	8	142399644	142399794	ENSG00000185730	protein_coding	ENST00000971662	143291426	891707.000000	proximity ENSG00000185730:142291426-144291426
chr8:142399643-142399794	8	142399644	142399794	ENSG00000197353	protein_coding	ENST00000359228	142752532	352813.000000	proximity ENSG00000197353:141752532-143752532
chr8:142399643-142399794	8	142399644	142399794	ENSG00000198576	protein_coding	ENST00000356613	142614479	214760.000000	proximity ENSG00000198576:141614479-143614479
chr8:142399643-142399794	8	142399644	142399794	ENSG00000226490	protein_coding	ENST00000427937	141514638	885081.000000	proximity ENSG00000226490:140514638-142514638
chr8:142399643-142399794	8	142399644	142399794	ENSG00000234616	protein_coding	ENST00000612905	142669967	270248.000000	proximity ENSG00000234616:141669967-143669967
chr8:142399643-142399794	8	142399644	142399794	ENSG00000250571	protein_coding	ENST00000914544	143267480	867761.000000	proximity ENSG00000250571:142267480-144267480
chr8:142399643-142399794	8	142399644	142399794	ENSG00000261667	protein_coding	ENST00000927996	143080636	680917.000000	proximity ENSG00000261667:142080636-144080636
chr8:142399643-142399794	8	142399644	142399794	ENSG00000264668	protein_coding	ENST00000522452	143247110	847391.000000	proximity ENSG00000264668:142247110-144247110
chr8:142399643-142399794	8	142399644	142399794	ENSG00000277494	protein_coding	ENST00000852007	143213019	813300.000000	proximity ENSG00000277494:142213019-144213019
chr8:142399643-142399794	8	142399644	142399794	ENSG00000283992	protein_coding	ENST00000317543	142769828	370109.000000	proximity ENSG00000283992:141769828-143769828
chr8:142399643-142399794	8	142399644	142399794	ENSG00000284505	protein_coding	ENST00000615007	142778224	378505.000000	proximity ENSG00000284505:141778224-143778224
chr8:142399643-142399794	8	142399644	142399794	ENSG00000291309	protein_coding	ENST00000910865	143048319	648600.000000	proximity ENSG00000291309:142048319-144048319
chr8:142399798-142399949	8	142399799	142399949	ENSG00000104499	protein_coding	ENST00000220940	142834801	434927.000000	proximity ENSG00000104499:141834801-143834801
chr8:142399798-142399949	8	142399799	142399949	ENSG00000126233	protein_coding	ENST00000246515	142742406	342532.000000	proximity ENSG00000126233:141742406-143742406
chr8:142399798-142399949	8	142399799	142399949	ENSG00000130193	protein_coding	ENST00000866706	142727279	327405.000000	proximity ENSG00000130193:141727279-143727279
chr8:142399798-142399949	8	142399799	142399949	ENSG00000158106	protein_coding	ENST00000857765	143368843	968969.000000	proximity ENSG00000158106:142368843-144368843
chr8:142399798-142399949	8	142399799	142399949	ENSG00000160882	protein_coding	ENST00000964955	142879871	479997.000000	proximity ENSG00000160882:141879871-143879871
chr8:142399798-142399949	8	142399799	142399949	ENSG00000160886	protein_coding	ENST00000522591	142700472	300598.000000	proximity ENSG00000160886:141700472-143700472
chr8:142399798-142399949	8	142399799	142399949	ENSG00000160932	protein_coding	ENST00000964930	143018513	618639.000000	proximity ENSG00000160932:142018513-144018513
chr8:142399798-142399949	8	142399799	142399949	ENSG00000167653	protein_coding	ENST00000918921	142674358	274484.000000	proximity ENSG00000167653:141674358-143674358
chr8:142399798-142399949	8	142399799	142399949	ENSG00000167656	protein_coding	ENST00000301263	142786539	386665.000000	proximity ENSG00000167656:141786539-143786539
chr8:142399798-142399949	8	142399799	142399949	ENSG00000171045	protein_coding	ENST00000941839	142403213	3339.000000	proximity ENSG00000171045:141403213-143403213
chr8:142399798-142399949	8	142399799	142399949	ENSG00000176956	protein_coding	ENST00000414417	143160711	760837.000000	proximity ENSG00000176956:142160711-144160711
chr8:142399798-142399949	8	142399799	142399949	ENSG00000179142	protein_coding	ENST00000945895	142917850	517976.000000	proximity ENSG00000179142:141917850-143917850
chr8:142399798-142399949	8	142399799	142399949	ENSG00000180155	protein_coding	ENST00000614491	142777328	377454.000000	proximity ENSG00000180155:141777328-143777328
chr8:142399798-142399949	8	142399799	142399949	ENSG00000181638	protein_coding	ENST00000883742	143247812	847938.000000	proximity ENSG00000181638:142247812-144247812
chr8:142399798-142399949	8	142399799	142399949	ENSG00000181790	protein_coding	ENST00000643448	142449430	49556.000000	proximity ENSG00000181790:141449430-143449430
chr8:142399798-142399949	8	142399799	142399949	ENSG00000184428	protein_coding	ENST00000969804	143334876	935002.000000	proximity ENSG00000184428:142334876-144334876
chr8:142399798-142399949	8	142399799	142399949	ENSG00000184489	protein_coding	ENST00000955544	141417943	981931.000000	proximity ENSG00000184489:140417943-142417943
chr8:142399798-142399949	8	142399799	142399949	ENSG00000185730	protein_coding	ENST00000971662	143291426	891552.000000	proximity ENSG00000185730:142291426-144291426
chr8:142399798-142399949	8	142399799	142399949	ENSG00000197353	protein_coding	ENST00000359228	142752532	352658.000000	proximity ENSG00000197353:141752532-143752532
chr8:142399798-142399949	8	142399799	142399949	ENSG00000198576	protein_coding	ENST00000356613	142614479	214605.000000	proximity ENSG00000198576:141614479-143614479
chr8:142399798-142399949	8	142399799	142399949	ENSG00000226490	protein_coding	ENST00000427937	141514638	885236.000000	proximity ENSG00000226490:140514638-142514638
chr8:142399798-142399949	8	142399799	142399949	ENSG00000234616	protein_coding	ENST00000612905	142669967	270093.000000	proximity ENSG00000234616:141669967-143669967
chr8:142399798-142399949	8	142399799	142399949	ENSG00000250571	protein_coding	ENST00000914544	143267480	867606.000000	proximity ENSG00000250571:142267480-144267480
chr8:142399798-142399949	8	142399799	142399949	ENSG00000261667	protein_coding	ENST00000927996	143080636	680762.000000	proximity ENSG00000261667:142080636-144080636
chr8:142399798-142399949	8	142399799	142399949	ENSG00000264668	protein_coding	ENST00000522452	143247110	847236.000000	proximity ENSG00000264668:142247110-144247110
chr8:142399798-142399949	8	142399799	142399949	ENSG00000277494	protein_coding	ENST00000852007	143213019	813145.000000	proximity ENSG00000277494:142213019-144213019
chr8:142399798-142399949	8	142399799	142399949	ENSG00000283992	protein_coding	ENST00000317543	142769828	369954.000000	proximity ENSG00000283992:141769828-143769828
chr8:142399798-142399949	8	142399799	142399949	ENSG00000284505	protein_coding	ENST00000615007	142778224	378350.000000	proximity ENSG00000284505:141778224-143778224
chr8:142399798-142399949	8	142399799	142399949	ENSG00000291309	protein_coding	ENST00000910865	143048319	648445.000000	proximity ENSG00000291309:142048319-144048319
chr8:142402138-142402289	8	142402139	142402289	ENSG00000104499	protein_coding	ENST00000220940	142834801	432587.000000	proximity ENSG00000104499:141834801-143834801
chr8:142402138-142402289	8	142402139	142402289	ENSG00000126233	protein_coding	ENST00000246515	142742406	340192.000000	proximity ENSG00000126233:141742406-143742406
chr8:142402138-142402289	8	142402139	142402289	ENSG00000130193	protein_coding	ENST00000866706	142727279	325065.000000	proximity ENSG00000130193:141727279-143727279
chr8:142402138-142402289	8	142402139	142402289	ENSG00000158106	protein_coding	ENST00000857765	143368843	966629.000000	proximity ENSG00000158106:142368843-144368843
chr8:142402138-142402289	8	142402139	142402289	ENSG00000160882	protein_coding	ENST00000964955	142879871	477657.000000	proximity ENSG00000160882:141879871-143879871
chr8:142402138-142402289	8	142402139	142402289	ENSG00000160886	protein_coding	ENST00000522591	142700472	298258.000000	proximity ENSG00000160886:141700472-143700472
chr8:142402138-142402289	8	142402139	142402289	ENSG00000160932	protein_coding	ENST00000964930	143018513	616299.000000	proximity ENSG00000160932:142018513-144018513
chr8:142402138-142402289	8	142402139	142402289	ENSG00000167653	protein_coding	ENST00000918921	142674358	272144.000000	proximity ENSG00000167653:141674358-143674358
chr8:142402138-142402289	8	142402139	142402289	ENSG00000167656	protein_coding	ENST00000301263	142786539	384325.000000	proximity ENSG00000167656:141786539-143786539
chr8:142402138-142402289	8	142402139	142402289	ENSG00000171045	protein_coding	ENST00000941839	142403213	999.000000	proximity ENSG00000171045:141403213-143403213
chr8:142402138-142402289	8	142402139	142402289	ENSG00000176956	protein_coding	ENST00000414417	143160711	758497.000000	proximity ENSG00000176956:142160711-144160711
chr8:142402138-142402289	8	142402139	142402289	ENSG00000179142	protein_coding	ENST00000945895	142917850	515636.000000	proximity ENSG00000179142:141917850-143917850
chr8:142402138-142402289	8	142402139	142402289	ENSG00000180155	protein_coding	ENST00000614491	142777328	375114.000000	proximity ENSG00000180155:141777328-143777328
chr8:142402138-142402289	8	142402139	142402289	ENSG00000181638	protein_coding	ENST00000883742	143247812	845598.000000	proximity ENSG00000181638:142247812-144247812
chr8:142402138-142402289	8	142402139	142402289	ENSG00000181790	protein_coding	ENST00000643448	142449430	47216.000000	proximity ENSG00000181790:141449430-143449430
chr8:142402138-142402289	8	142402139	142402289	ENSG00000184428	protein_coding	ENST00000969804	143334876	932662.000000	proximity ENSG00000184428:142334876-144334876
chr8:142402138-142402289	8	142402139	142402289	ENSG00000184489	protein_coding	ENST00000955544	141417943	984271.000000	proximity ENSG00000184489:140417943-142417943
chr8:142402138-142402289	8	142402139	142402289	ENSG00000185730	protein_coding	ENST00000971662	143291426	889212.000000	proximity ENSG00000185730:142291426-144291426
chr8:142402138-142402289	8	142402139	142402289	ENSG00000197353	protein_coding	ENST00000359228	142752532	350318.000000	proximity ENSG00000197353:141752532-143752532
chr8:142402138-142402289	8	142402139	142402289	ENSG00000198576	protein_coding	ENST00000356613	142614479	212265.000000	proximity ENSG00000198576:141614479-143614479
chr8:142402138-142402289	8	142402139	142402289	ENSG00000226490	protein_coding	ENST00000427937	141514638	887576.000000	proximity ENSG00000226490:140514638-142514638
chr8:142402138-142402289	8	142402139	142402289	ENSG00000234616	protein_coding	ENST00000612905	142669967	267753.000000	proximity ENSG00000234616:141669967-143669967
chr8:142402138-142402289	8	142402139	142402289	ENSG00000250571	protein_coding	ENST00000914544	143267480	865266.000000	proximity ENSG00000250571:142267480-144267480
chr8:142402138-142402289	8	142402139	142402289	ENSG00000261667	protein_coding	ENST00000927996	143080636	678422.000000	proximity ENSG00000261667:142080636-144080636
chr8:142402138-142402289	8	142402139	142402289	ENSG00000264668	protein_coding	ENST00000522452	143247110	844896.000000	proximity ENSG00000264668:142247110-144247110
chr8:142402138-142402289	8	142402139	142402289	ENSG00000277494	protein_coding	ENST00000852007	143213019	810805.000000	proximity ENSG00000277494:142213019-144213019
chr8:142402138-142402289	8	142402139	142402289	ENSG00000283992	protein_coding	ENST00000317543	142769828	367614.000000	proximity ENSG00000283992:141769828-143769828
chr8:142402138-142402289	8	142402139	142402289	ENSG00000284505	protein_coding	ENST00000615007	142778224	376010.000000	proximity ENSG00000284505:141778224-143778224
chr8:142402138-142402289	8	142402139	142402289	ENSG00000291309	protein_coding	ENST00000910865	143048319	646105.000000	proximity ENSG00000291309:142048319-144048319
chr8:142402318-142402469	8	142402319	142402469	ENSG00000104499	protein_coding	ENST00000220940	142834801	432407.000000	proximity ENSG00000104499:141834801-143834801
chr8:142402318-142402469	8	142402319	142402469	ENSG00000126233	protein_coding	ENST00000246515	142742406	340012.000000	proximity ENSG00000126233:141742406-143742406
chr8:142402318-142402469	8	142402319	142402469	ENSG00000130193	protein_coding	ENST00000866706	142727279	324885.000000	proximity ENSG00000130193:141727279-143727279
chr8:142402318-142402469	8	142402319	142402469	ENSG00000158106	protein_coding	ENST00000857765	143368843	966449.000000	proximity ENSG00000158106:142368843-144368843
chr8:142402318-142402469	8	142402319	142402469	ENSG00000160882	protein_coding	ENST00000964955	142879871	477477.000000	proximity ENSG00000160882:141879871-143879871
chr8:142402318-142402469	8	142402319	142402469	ENSG00000160886	protein_coding	ENST00000522591	142700472	298078.000000	proximity ENSG00000160886:141700472-143700472
chr8:142402318-142402469	8	142402319	142402469	ENSG00000160932	protein_coding	ENST00000964930	143018513	616119.000000	proximity ENSG00000160932:142018513-144018513
chr8:142402318-142402469	8	142402319	142402469	ENSG00000167653	protein_coding	ENST00000918921	142674358	271964.000000	proximity ENSG00000167653:141674358-143674358
chr8:142402318-142402469	8	142402319	142402469	ENSG00000167656	protein_coding	ENST00000301263	142786539	384145.000000	proximity ENSG00000167656:141786539-143786539
chr8:142402318-142402469	8	142402319	142402469	ENSG00000171045	protein_coding	ENST00000941839	142403213	819.000000	proximity ENSG00000171045:141403213-143403213
chr8:142402318-142402469	8	142402319	142402469	ENSG00000176956	protein_coding	ENST00000414417	143160711	758317.000000	proximity ENSG00000176956:142160711-144160711
chr8:142402318-142402469	8	142402319	142402469	ENSG00000179142	protein_coding	ENST00000945895	142917850	515456.000000	proximity ENSG00000179142:141917850-143917850
chr8:142402318-142402469	8	142402319	142402469	ENSG00000180155	protein_coding	ENST00000614491	142777328	374934.000000	proximity ENSG00000180155:141777328-143777328
chr8:142402318-142402469	8	142402319	142402469	ENSG00000181638	protein_coding	ENST00000883742	143247812	845418.000000	proximity ENSG00000181638:142247812-144247812
chr8:142402318-142402469	8	142402319	142402469	ENSG00000181790	protein_coding	ENST00000643448	142449430	47036.000000	proximity ENSG00000181790:141449430-143449430
chr8:142402318-142402469	8	142402319	142402469	ENSG00000184428	protein_coding	ENST00000969804	143334876	932482.000000	proximity ENSG00000184428:142334876-144334876
chr8:142402318-142402469	8	142402319	142402469	ENSG00000184489	protein_coding	ENST00000955544	141417943	984451.000000	proximity ENSG00000184489:140417943-142417943
chr8:142402318-142402469	8	142402319	142402469	ENSG00000185730	protein_coding	ENST00000971662	143291426	889032.000000	proximity ENSG00000185730:142291426-144291426
chr8:142402318-142402469	8	142402319	142402469	ENSG00000197353	protein_coding	ENST00000359228	142752532	350138.000000	proximity ENSG00000197353:141752532-143752532
chr8:142402318-142402469	8	142402319	142402469	ENSG00000198576	protein_coding	ENST00000356613	142614479	212085.000000	proximity ENSG00000198576:141614479-143614479
chr8:142402318-142402469	8	142402319	142402469	ENSG00000226490	protein_coding	ENST00000427937	141514638	887756.000000	proximity ENSG00000226490:140514638-142514638
chr8:142402318-142402469	8	142402319	142402469	ENSG00000234616	protein_coding	ENST00000612905	142669967	267573.000000	proximity ENSG00000234616:141669967-143669967
chr8:142402318-142402469	8	142402319	142402469	ENSG00000250571	protein_coding	ENST00000914544	143267480	865086.000000	proximity ENSG00000250571:142267480-144267480
chr8:142402318-142402469	8	142402319	142402469	ENSG00000261667	protein_coding	ENST00000927996	143080636	678242.000000	proximity ENSG00000261667:142080636-144080636
chr8:142402318-142402469	8	142402319	142402469	ENSG00000264668	protein_coding	ENST00000522452	143247110	844716.000000	proximity ENSG00000264668:142247110-144247110
chr8:142402318-142402469	8	142402319	142402469	ENSG00000277494	protein_coding	ENST00000852007	143213019	810625.000000	proximity ENSG00000277494:142213019-144213019
chr8:142402318-142402469	8	142402319	142402469	ENSG00000283992	protein_coding	ENST00000317543	142769828	367434.000000	proximity ENSG00000283992:141769828-143769828
chr8:142402318-142402469	8	142402319	142402469	ENSG00000284505	protein_coding	ENST00000615007	142778224	375830.000000	proximity ENSG00000284505:141778224-143778224
chr8:142402318-142402469	8	142402319	142402469	ENSG00000291309	protein_coding	ENST00000910865	143048319	645925.000000	proximity ENSG00000291309:142048319-144048319
chr8:142403443-142403594	8	142403444	142403594	ENSG00000104499	protein_coding	ENST00000220940	142834801	431282.000000	proximity ENSG00000104499:141834801-143834801
chr8:142403443-142403594	8	142403444	142403594	ENSG00000126233	protein_coding	ENST00000246515	142742406	338887.000000	proximity ENSG00000126233:141742406-143742406
chr8:142403443-142403594	8	142403444	142403594	ENSG00000130193	protein_coding	ENST00000866706	142727279	323760.000000	proximity ENSG00000130193:141727279-143727279
chr8:142403443-142403594	8	142403444	142403594	ENSG00000158106	protein_coding	ENST00000857765	143368843	965324.000000	proximity ENSG00000158106:142368843-144368843
chr8:142403443-142403594	8	142403444	142403594	ENSG00000160882	protein_coding	ENST00000964955	142879871	476352.000000	proximity ENSG00000160882:141879871-143879871
chr8:142403443-142403594	8	142403444	142403594	ENSG00000160886	protein_coding	ENST00000522591	142700472	296953.000000	proximity ENSG00000160886:141700472-143700472
chr8:142403443-142403594	8	142403444	142403594	ENSG00000160932	protein_coding	ENST00000964930	143018513	614994.000000	proximity ENSG00000160932:142018513-144018513
chr8:142403443-142403594	8	142403444	142403594	ENSG00000167653	protein_coding	ENST00000918921	142674358	270839.000000	proximity ENSG00000167653:141674358-143674358
chr8:142403443-142403594	8	142403444	142403594	ENSG00000167656	protein_coding	ENST00000301263	142786539	383020.000000	proximity ENSG00000167656:141786539-143786539
chr8:142403443-142403594	8	142403444	142403594	ENSG00000171045	protein_coding	ENST00000941839	142403213	306.000000	proximity ENSG00000171045:141403213-143403213
chr8:142403443-142403594	8	142403444	142403594	ENSG00000176956	protein_coding	ENST00000414417	143160711	757192.000000	proximity ENSG00000176956:142160711-144160711
chr8:142403443-142403594	8	142403444	142403594	ENSG00000179142	protein_coding	ENST00000945895	142917850	514331.000000	proximity ENSG00000179142:141917850-143917850
chr8:142403443-142403594	8	142403444	142403594	ENSG00000180155	protein_coding	ENST00000614491	142777328	373809.000000	proximity ENSG00000180155:141777328-143777328
chr8:142403443-142403594	8	142403444	142403594	ENSG00000181638	protein_coding	ENST00000883742	143247812	844293.000000	proximity ENSG00000181638:142247812-144247812
chr8:142403443-142403594	8	142403444	142403594	ENSG00000181790	protein_coding	ENST00000643448	142449430	45911.000000	proximity ENSG00000181790:141449430-143449430
chr8:142403443-142403594	8	142403444	142403594	ENSG00000184428	protein_coding	ENST00000969804	143334876	931357.000000	proximity ENSG00000184428:142334876-144334876
chr8:142403443-142403594	8	142403444	142403594	ENSG00000184489	protein_coding	ENST00000955544	141417943	985576.000000	proximity ENSG00000184489:140417943-142417943
chr8:142403443-142403594	8	142403444	142403594	ENSG00000185730	protein_coding	ENST00000971662	143291426	887907.000000	proximity ENSG00000185730:142291426-144291426
chr8:142403443-142403594	8	142403444	142403594	ENSG00000197353	protein_coding	ENST00000359228	142752532	349013.000000	proximity ENSG00000197353:141752532-143752532
chr8:142403443-142403594	8	142403444	142403594	ENSG00000198576	protein_coding	ENST00000356613	142614479	210960.000000	proximity ENSG00000198576:141614479-143614479
chr8:142403443-142403594	8	142403444	142403594	ENSG00000226490	protein_coding	ENST00000427937	141514638	888881.000000	proximity ENSG00000226490:140514638-142514638
chr8:142403443-142403594	8	142403444	142403594	ENSG00000234616	protein_coding	ENST00000612905	142669967	266448.000000	proximity ENSG00000234616:141669967-143669967
chr8:142403443-142403594	8	142403444	142403594	ENSG00000250571	protein_coding	ENST00000914544	143267480	863961.000000	proximity ENSG00000250571:142267480-144267480
chr8:142403443-142403594	8	142403444	142403594	ENSG00000261667	protein_coding	ENST00000927996	143080636	677117.000000	proximity ENSG00000261667:142080636-144080636
chr8:142403443-142403594	8	142403444	142403594	ENSG00000264668	protein_coding	ENST00000522452	143247110	843591.000000	proximity ENSG00000264668:142247110-144247110
chr8:142403443-142403594	8	142403444	142403594	ENSG00000277494	protein_coding	ENST00000852007	143213019	809500.000000	proximity ENSG00000277494:142213019-144213019
chr8:142403443-142403594	8	142403444	142403594	ENSG00000283992	protein_coding	ENST00000317543	142769828	366309.000000	proximity ENSG00000283992:141769828-143769828
chr8:142403443-142403594	8	142403444	142403594	ENSG00000284505	protein_coding	ENST00000615007	142778224	374705.000000	proximity ENSG00000284505:141778224-143778224
chr8:142403443-142403594	8	142403444	142403594	ENSG00000291309	protein_coding	ENST00000910865	143048319	644800.000000	proximity ENSG00000291309:142048319-144048319
chr8:142447583-142447734	8	142447584	142447734	ENSG00000104499	protein_coding	ENST00000220940	142834801	387142.000000	proximity ENSG00000104499:141834801-143834801
chr8:142447583-142447734	8	142447584	142447734	ENSG00000126233	protein_coding	ENST00000246515	142742406	294747.000000	proximity ENSG00000126233:141742406-143742406
chr8:142447583-142447734	8	142447584	142447734	ENSG00000130193	protein_coding	ENST00000866706	142727279	279620.000000	proximity ENSG00000130193:141727279-143727279
chr8:142447583-142447734	8	142447584	142447734	ENSG00000158106	protein_coding	ENST00000857765	143368843	921184.000000	proximity ENSG00000158106:142368843-144368843
chr8:142447583-142447734	8	142447584	142447734	ENSG00000160882	protein_coding	ENST00000964955	142879871	432212.000000	proximity ENSG00000160882:141879871-143879871
chr8:142447583-142447734	8	142447584	142447734	ENSG00000160886	protein_coding	ENST00000522591	142700472	252813.000000	proximity ENSG00000160886:141700472-143700472
chr8:142447583-142447734	8	142447584	142447734	ENSG00000160932	protein_coding	ENST00000964930	143018513	570854.000000	proximity ENSG00000160932:142018513-144018513
chr8:142447583-142447734	8	142447584	142447734	ENSG00000167653	protein_coding	ENST00000918921	142674358	226699.000000	proximity ENSG00000167653:141674358-143674358
chr8:142447583-142447734	8	142447584	142447734	ENSG00000167656	protein_coding	ENST00000301263	142786539	338880.000000	proximity ENSG00000167656:141786539-143786539
chr8:142447583-142447734	8	142447584	142447734	ENSG00000171045	protein_coding	ENST00000941839	142403213	44446.000000	proximity ENSG00000171045:141403213-143403213
chr8:142447583-142447734	8	142447584	142447734	ENSG00000176956	protein_coding	ENST00000414417	143160711	713052.000000	proximity ENSG00000176956:142160711-144160711
chr8:142447583-142447734	8	142447584	142447734	ENSG00000179142	protein_coding	ENST00000945895	142917850	470191.000000	proximity ENSG00000179142:141917850-143917850
chr8:142447583-142447734	8	142447584	142447734	ENSG00000180155	protein_coding	ENST00000614491	142777328	329669.000000	proximity ENSG00000180155:141777328-143777328
chr8:142447583-142447734	8	142447584	142447734	ENSG00000181638	protein_coding	ENST00000883742	143247812	800153.000000	proximity ENSG00000181638:142247812-144247812
chr8:142447583-142447734	8	142447584	142447734	ENSG00000181790	protein_coding	ENST00000643448	142449430	1771.000000	proximity ENSG00000181790:141449430-143449430
chr8:142447583-142447734	8	142447584	142447734	ENSG00000182759	protein_coding	ENST00000333480	143430732	983073.000000	proximity ENSG00000182759:142430732-144430732
chr8:142447583-142447734	8	142447584	142447734	ENSG00000184428	protein_coding	ENST00000969804	143334876	887217.000000	proximity ENSG00000184428:142334876-144334876
chr8:142447583-142447734	8	142447584	142447734	ENSG00000185730	protein_coding	ENST00000971662	143291426	843767.000000	proximity ENSG00000185730:142291426-144291426
chr8:142447583-142447734	8	142447584	142447734	ENSG00000197353	protein_coding	ENST00000359228	142752532	304873.000000	proximity ENSG00000197353:141752532-143752532
chr8:142447583-142447734	8	142447584	142447734	ENSG00000198576	protein_coding	ENST00000356613	142614479	166820.000000	proximity ENSG00000198576:141614479-143614479
chr8:142447583-142447734	8	142447584	142447734	ENSG00000226490	protein_coding	ENST00000427937	141514638	933021.000000	proximity ENSG00000226490:140514638-142514638
chr8:142447583-142447734	8	142447584	142447734	ENSG00000234616	protein_coding	ENST00000612905	142669967	222308.000000	proximity ENSG00000234616:141669967-143669967
chr8:142447583-142447734	8	142447584	142447734	ENSG00000250571	protein_coding	ENST00000914544	143267480	819821.000000	proximity ENSG00000250571:142267480-144267480
chr8:142447583-142447734	8	142447584	142447734	ENSG00000261667	protein_coding	ENST00000927996	143080636	632977.000000	proximity ENSG00000261667:142080636-144080636
chr8:142447583-142447734	8	142447584	142447734	ENSG00000264668	protein_coding	ENST00000522452	143247110	799451.000000	proximity ENSG00000264668:142247110-144247110
chr8:142447583-142447734	8	142447584	142447734	ENSG00000277494	protein_coding	ENST00000852007	143213019	765360.000000	proximity ENSG00000277494:142213019-144213019
chr8:142447583-142447734	8	142447584	142447734	ENSG00000283992	protein_coding	ENST00000317543	142769828	322169.000000	proximity ENSG00000283992:141769828-143769828
chr8:142447583-142447734	8	142447584	142447734	ENSG00000284505	protein_coding	ENST00000615007	142778224	330565.000000	proximity ENSG00000284505:141778224-143778224
chr8:142447583-142447734	8	142447584	142447734	ENSG00000291309	protein_coding	ENST00000910865	143048319	600660.000000	proximity ENSG00000291309:142048319-144048319
chr8:142452623-142452774	8	142452624	142452774	ENSG00000104499	protein_coding	ENST00000220940	142834801	382102.000000	proximity ENSG00000104499:141834801-143834801
chr8:142452623-142452774	8	142452624	142452774	ENSG00000126233	protein_coding	ENST00000246515	142742406	289707.000000	proximity ENSG00000126233:141742406-143742406
chr8:142452623-142452774	8	142452624	142452774	ENSG00000130193	protein_coding	ENST00000866706	142727279	274580.000000	proximity ENSG00000130193:141727279-143727279
chr8:142452623-142452774	8	142452624	142452774	ENSG00000158106	protein_coding	ENST00000857765	143368843	916144.000000	proximity ENSG00000158106:142368843-144368843
chr8:142452623-142452774	8	142452624	142452774	ENSG00000160882	protein_coding	ENST00000964955	142879871	427172.000000	proximity ENSG00000160882:141879871-143879871
chr8:142452623-142452774	8	142452624	142452774	ENSG00000160886	protein_coding	ENST00000522591	142700472	247773.000000	proximity ENSG00000160886:141700472-143700472
chr8:142452623-142452774	8	142452624	142452774	ENSG00000160932	protein_coding	ENST00000964930	143018513	565814.000000	proximity ENSG00000160932:142018513-144018513
chr8:142452623-142452774	8	142452624	142452774	ENSG00000167653	protein_coding	ENST00000918921	142674358	221659.000000	proximity ENSG00000167653:141674358-143674358
chr8:142452623-142452774	8	142452624	142452774	ENSG00000167656	protein_coding	ENST00000301263	142786539	333840.000000	proximity ENSG00000167656:141786539-143786539
chr8:142452623-142452774	8	142452624	142452774	ENSG00000171045	protein_coding	ENST00000941839	142403213	49486.000000	proximity ENSG00000171045:141403213-143403213
chr8:142452623-142452774	8	142452624	142452774	ENSG00000176956	protein_coding	ENST00000414417	143160711	708012.000000	proximity ENSG00000176956:142160711-144160711
chr8:142452623-142452774	8	142452624	142452774	ENSG00000179142	protein_coding	ENST00000945895	142917850	465151.000000	proximity ENSG00000179142:141917850-143917850
chr8:142452623-142452774	8	142452624	142452774	ENSG00000180155	protein_coding	ENST00000614491	142777328	324629.000000	proximity ENSG00000180155:141777328-143777328
chr8:142452623-142452774	8	142452624	142452774	ENSG00000181638	protein_coding	ENST00000883742	143247812	795113.000000	proximity ENSG00000181638:142247812-144247812
chr8:142452623-142452774	8	142452624	142452774	ENSG00000181790	protein_coding	ENST00000643448	142449430	3269.000000	proximity ENSG00000181790:141449430-143449430
chr8:142452623-142452774	8	142452624	142452774	ENSG00000182759	protein_coding	ENST00000333480	143430732	978033.000000	proximity ENSG00000182759:142430732-144430732
chr8:142452623-142452774	8	142452624	142452774	ENSG00000184428	protein_coding	ENST00000969804	143334876	882177.000000	proximity ENSG00000184428:142334876-144334876
chr8:142452623-142452774	8	142452624	142452774	ENSG00000185730	protein_coding	ENST00000971662	143291426	838727.000000	proximity ENSG00000185730:142291426-144291426
chr8:142452623-142452774	8	142452624	142452774	ENSG00000197353	protein_coding	ENST00000359228	142752532	299833.000000	proximity ENSG00000197353:141752532-143752532
chr8:142452623-142452774	8	142452624	142452774	ENSG00000198576	protein_coding	ENST00000356613	142614479	161780.000000	proximity ENSG00000198576:141614479-143614479
chr8:142452623-142452774	8	142452624	142452774	ENSG00000226490	protein_coding	ENST00000427937	141514638	938061.000000	proximity ENSG00000226490:140514638-142514638
chr8:142452623-142452774	8	142452624	142452774	ENSG00000234616	protein_coding	ENST00000612905	142669967	217268.000000	proximity ENSG00000234616:141669967-143669967
chr8:142452623-142452774	8	142452624	142452774	ENSG00000250571	protein_coding	ENST00000914544	143267480	814781.000000	proximity ENSG00000250571:142267480-144267480
chr8:142452623-142452774	8	142452624	142452774	ENSG00000261667	protein_coding	ENST00000927996	143080636	627937.000000	proximity ENSG00000261667:142080636-144080636
chr8:142452623-142452774	8	142452624	142452774	ENSG00000264668	protein_coding	ENST00000522452	143247110	794411.000000	proximity ENSG00000264668:142247110-144247110
chr8:142452623-142452774	8	142452624	142452774	ENSG00000277494	protein_coding	ENST00000852007	143213019	760320.000000	proximity ENSG00000277494:142213019-144213019
chr8:142452623-142452774	8	142452624	142452774	ENSG00000283992	protein_coding	ENST00000317543	142769828	317129.000000	proximity ENSG00000283992:141769828-143769828
chr8:142452623-142452774	8	142452624	142452774	ENSG00000284505	protein_coding	ENST00000615007	142778224	325525.000000	proximity ENSG00000284505:141778224-143778224
chr8:142452623-142452774	8	142452624	142452774	ENSG00000291309	protein_coding	ENST00000910865	143048319	595620.000000	proximity ENSG00000291309:142048319-144048319
chr8:142453463-142453614	8	142453464	142453614	ENSG00000104499	protein_coding	ENST00000220940	142834801	381262.000000	proximity ENSG00000104499:141834801-143834801
chr8:142453463-142453614	8	142453464	142453614	ENSG00000126233	protein_coding	ENST00000246515	142742406	288867.000000	proximity ENSG00000126233:141742406-143742406
chr8:142453463-142453614	8	142453464	142453614	ENSG00000130193	protein_coding	ENST00000866706	142727279	273740.000000	proximity ENSG00000130193:141727279-143727279
chr8:142453463-142453614	8	142453464	142453614	ENSG00000158106	protein_coding	ENST00000857765	143368843	915304.000000	proximity ENSG00000158106:142368843-144368843
chr8:142453463-142453614	8	142453464	142453614	ENSG00000160882	protein_coding	ENST00000964955	142879871	426332.000000	proximity ENSG00000160882:141879871-143879871
chr8:142453463-142453614	8	142453464	142453614	ENSG00000160886	protein_coding	ENST00000522591	142700472	246933.000000	proximity ENSG00000160886:141700472-143700472
chr8:142453463-142453614	8	142453464	142453614	ENSG00000160932	protein_coding	ENST00000964930	143018513	564974.000000	proximity ENSG00000160932:142018513-144018513
chr8:142453463-142453614	8	142453464	142453614	ENSG00000167653	protein_coding	ENST00000918921	142674358	220819.000000	proximity ENSG00000167653:141674358-143674358
chr8:142453463-142453614	8	142453464	142453614	ENSG00000167656	protein_coding	ENST00000301263	142786539	333000.000000	proximity ENSG00000167656:141786539-143786539
chr8:142453463-142453614	8	142453464	142453614	ENSG00000171045	protein_coding	ENST00000941839	142403213	50326.000000	proximity ENSG00000171045:141403213-143403213
chr8:142453463-142453614	8	142453464	142453614	ENSG00000176956	protein_coding	ENST00000414417	143160711	707172.000000	proximity ENSG00000176956:142160711-144160711
chr8:142453463-142453614	8	142453464	142453614	ENSG00000179142	protein_coding	ENST00000945895	142917850	464311.000000	proximity ENSG00000179142:141917850-143917850
chr8:142453463-142453614	8	142453464	142453614	ENSG00000180155	protein_coding	ENST00000614491	142777328	323789.000000	proximity ENSG00000180155:141777328-143777328
chr8:142453463-142453614	8	142453464	142453614	ENSG00000181638	protein_coding	ENST00000883742	143247812	794273.000000	proximity ENSG00000181638:142247812-144247812
chr8:142453463-142453614	8	142453464	142453614	ENSG00000181790	protein_coding	ENST00000643448	142449430	4109.000000	proximity ENSG00000181790:141449430-143449430
chr8:142453463-142453614	8	142453464	142453614	ENSG00000182759	protein_coding	ENST00000333480	143430732	977193.000000	proximity ENSG00000182759:142430732-144430732
chr8:142453463-142453614	8	142453464	142453614	ENSG00000184428	protein_coding	ENST00000969804	143334876	881337.000000	proximity ENSG00000184428:142334876-144334876
chr8:142453463-142453614	8	142453464	142453614	ENSG00000185730	protein_coding	ENST00000971662	143291426	837887.000000	proximity ENSG00000185730:142291426-144291426
chr8:142453463-142453614	8	142453464	142453614	ENSG00000197353	protein_coding	ENST00000359228	142752532	298993.000000	proximity ENSG00000197353:141752532-143752532
chr8:142453463-142453614	8	142453464	142453614	ENSG00000198576	protein_coding	ENST00000356613	142614479	160940.000000	proximity ENSG00000198576:141614479-143614479
chr8:142453463-142453614	8	142453464	142453614	ENSG00000226490	protein_coding	ENST00000427937	141514638	938901.000000	proximity ENSG00000226490:140514638-142514638
chr8:142453463-142453614	8	142453464	142453614	ENSG00000234616	protein_coding	ENST00000612905	142669967	216428.000000	proximity ENSG00000234616:141669967-143669967
chr8:142453463-142453614	8	142453464	142453614	ENSG00000250571	protein_coding	ENST00000914544	143267480	813941.000000	proximity ENSG00000250571:142267480-144267480
chr8:142453463-142453614	8	142453464	142453614	ENSG00000261667	protein_coding	ENST00000927996	143080636	627097.000000	proximity ENSG00000261667:142080636-144080636
chr8:142453463-142453614	8	142453464	142453614	ENSG00000264668	protein_coding	ENST00000522452	143247110	793571.000000	proximity ENSG00000264668:142247110-144247110
chr8:142453463-142453614	8	142453464	142453614	ENSG00000277494	protein_coding	ENST00000852007	143213019	759480.000000	proximity ENSG00000277494:142213019-144213019
chr8:142453463-142453614	8	142453464	142453614	ENSG00000283992	protein_coding	ENST00000317543	142769828	316289.000000	proximity ENSG00000283992:141769828-143769828
chr8:142453463-142453614	8	142453464	142453614	ENSG00000284505	protein_coding	ENST00000615007	142778224	324685.000000	proximity ENSG00000284505:141778224-143778224
chr8:142453463-142453614	8	142453464	142453614	ENSG00000291309	protein_coding	ENST00000910865	143048319	594780.000000	proximity ENSG00000291309:142048319-144048319
chr8:142470858-142471009	8	142470859	142471009	ENSG00000104499	protein_coding	ENST00000220940	142834801	363867.000000	proximity ENSG00000104499:141834801-143834801
chr8:142470858-142471009	8	142470859	142471009	ENSG00000126233	protein_coding	ENST00000246515	142742406	271472.000000	proximity ENSG00000126233:141742406-143742406
chr8:142470858-142471009	8	142470859	142471009	ENSG00000130193	protein_coding	ENST00000866706	142727279	256345.000000	proximity ENSG00000130193:141727279-143727279
chr8:142470858-142471009	8	142470859	142471009	ENSG00000158106	protein_coding	ENST00000857765	143368843	897909.000000	proximity ENSG00000158106:142368843-144368843
chr8:142470858-142471009	8	142470859	142471009	ENSG00000160882	protein_coding	ENST00000964955	142879871	408937.000000	proximity ENSG00000160882:141879871-143879871
chr8:142470858-142471009	8	142470859	142471009	ENSG00000160886	protein_coding	ENST00000522591	142700472	229538.000000	proximity ENSG00000160886:141700472-143700472
chr8:142470858-142471009	8	142470859	142471009	ENSG00000160932	protein_coding	ENST00000964930	143018513	547579.000000	proximity ENSG00000160932:142018513-144018513
chr8:142470858-142471009	8	142470859	142471009	ENSG00000167653	protein_coding	ENST00000918921	142674358	203424.000000	proximity ENSG00000167653:141674358-143674358
chr8:142470858-142471009	8	142470859	142471009	ENSG00000167656	protein_coding	ENST00000301263	142786539	315605.000000	proximity ENSG00000167656:141786539-143786539
chr8:142470858-142471009	8	142470859	142471009	ENSG00000171045	protein_coding	ENST00000941839	142403213	67721.000000	proximity ENSG00000171045:141403213-143403213
chr8:142470858-142471009	8	142470859	142471009	ENSG00000176956	protein_coding	ENST00000414417	143160711	689777.000000	proximity ENSG00000176956:142160711-144160711
chr8:142470858-142471009	8	142470859	142471009	ENSG00000179142	protein_coding	ENST00000945895	142917850	446916.000000	proximity ENSG00000179142:141917850-143917850
chr8:142470858-142471009	8	142470859	142471009	ENSG00000180155	protein_coding	ENST00000614491	142777328	306394.000000	proximity ENSG00000180155:141777328-143777328
chr8:142470858-142471009	8	142470859	142471009	ENSG00000181638	protein_coding	ENST00000883742	143247812	776878.000000	proximity ENSG00000181638:142247812-144247812
chr8:142470858-142471009	8	142470859	142471009	ENSG00000181790	protein_coding	ENST00000643448	142449430	21504.000000	proximity ENSG00000181790:141449430-143449430
chr8:142470858-142471009	8	142470859	142471009	ENSG00000182759	protein_coding	ENST00000333480	143430732	959798.000000	proximity ENSG00000182759:142430732-144430732
chr8:142470858-142471009	8	142470859	142471009	ENSG00000184428	protein_coding	ENST00000969804	143334876	863942.000000	proximity ENSG00000184428:142334876-144334876
chr8:142470858-142471009	8	142470859	142471009	ENSG00000185730	protein_coding	ENST00000971662	143291426	820492.000000	proximity ENSG00000185730:142291426-144291426
chr8:142470858-142471009	8	142470859	142471009	ENSG00000197353	protein_coding	ENST00000359228	142752532	281598.000000	proximity ENSG00000197353:141752532-143752532
chr8:142470858-142471009	8	142470859	142471009	ENSG00000198576	protein_coding	ENST00000356613	142614479	143545.000000	proximity ENSG00000198576:141614479-143614479
chr8:142470858-142471009	8	142470859	142471009	ENSG00000226490	protein_coding	ENST00000427937	141514638	956296.000000	proximity ENSG00000226490:140514638-142514638
chr8:142470858-142471009	8	142470859	142471009	ENSG00000234616	protein_coding	ENST00000612905	142669967	199033.000000	proximity ENSG00000234616:141669967-143669967
chr8:142470858-142471009	8	142470859	142471009	ENSG00000250571	protein_coding	ENST00000914544	143267480	796546.000000	proximity ENSG00000250571:142267480-144267480
chr8:142470858-142471009	8	142470859	142471009	ENSG00000261667	protein_coding	ENST00000927996	143080636	609702.000000	proximity ENSG00000261667:142080636-144080636
chr8:142470858-142471009	8	142470859	142471009	ENSG00000264668	protein_coding	ENST00000522452	143247110	776176.000000	proximity ENSG00000264668:142247110-144247110
chr8:142470858-142471009	8	142470859	142471009	ENSG00000277494	protein_coding	ENST00000852007	143213019	742085.000000	proximity ENSG00000277494:142213019-144213019
chr8:142470858-142471009	8	142470859	142471009	ENSG00000283992	protein_coding	ENST00000317543	142769828	298894.000000	proximity ENSG00000283992:141769828-143769828
chr8:142470858-142471009	8	142470859	142471009	ENSG00000284505	protein_coding	ENST00000615007	142778224	307290.000000	proximity ENSG00000284505:141778224-143778224
chr8:142470858-142471009	8	142470859	142471009	ENSG00000291309	protein_coding	ENST00000910865	143048319	577385.000000	proximity ENSG00000291309:142048319-144048319
chr8:142472018-142472169	8	142472019	142472169	ENSG00000104499	protein_coding	ENST00000220940	142834801	362707.000000	proximity ENSG00000104499:141834801-143834801
chr8:142472018-142472169	8	142472019	142472169	ENSG00000126233	protein_coding	ENST00000246515	142742406	270312.000000	proximity ENSG00000126233:141742406-143742406
chr8:142472018-142472169	8	142472019	142472169	ENSG00000130193	protein_coding	ENST00000866706	142727279	255185.000000	proximity ENSG00000130193:141727279-143727279
chr8:142472018-142472169	8	142472019	142472169	ENSG00000158106	protein_coding	ENST00000857765	143368843	896749.000000	proximity ENSG00000158106:142368843-144368843
chr8:142472018-142472169	8	142472019	142472169	ENSG00000160882	protein_coding	ENST00000964955	142879871	407777.000000	proximity ENSG00000160882:141879871-143879871
chr8:142472018-142472169	8	142472019	142472169	ENSG00000160886	protein_coding	ENST00000522591	142700472	228378.000000	proximity ENSG00000160886:141700472-143700472
chr8:142472018-142472169	8	142472019	142472169	ENSG00000160932	protein_coding	ENST00000964930	143018513	546419.000000	proximity ENSG00000160932:142018513-144018513
chr8:142472018-142472169	8	142472019	142472169	ENSG00000167653	protein_coding	ENST00000918921	142674358	202264.000000	proximity ENSG00000167653:141674358-143674358
chr8:142472018-142472169	8	142472019	142472169	ENSG00000167656	protein_coding	ENST00000301263	142786539	314445.000000	proximity ENSG00000167656:141786539-143786539
chr8:142472018-142472169	8	142472019	142472169	ENSG00000171045	protein_coding	ENST00000941839	142403213	68881.000000	proximity ENSG00000171045:141403213-143403213
chr8:142472018-142472169	8	142472019	142472169	ENSG00000176956	protein_coding	ENST00000414417	143160711	688617.000000	proximity ENSG00000176956:142160711-144160711
chr8:142472018-142472169	8	142472019	142472169	ENSG00000179142	protein_coding	ENST00000945895	142917850	445756.000000	proximity ENSG00000179142:141917850-143917850
chr8:142472018-142472169	8	142472019	142472169	ENSG00000180155	protein_coding	ENST00000614491	142777328	305234.000000	proximity ENSG00000180155:141777328-143777328
chr8:142472018-142472169	8	142472019	142472169	ENSG00000181638	protein_coding	ENST00000883742	143247812	775718.000000	proximity ENSG00000181638:142247812-144247812
chr8:142472018-142472169	8	142472019	142472169	ENSG00000181790	protein_coding	ENST00000643448	142449430	22664.000000	proximity ENSG00000181790:141449430-143449430
chr8:142472018-142472169	8	142472019	142472169	ENSG00000182759	protein_coding	ENST00000333480	143430732	958638.000000	proximity ENSG00000182759:142430732-144430732
chr8:142472018-142472169	8	142472019	142472169	ENSG00000184428	protein_coding	ENST00000969804	143334876	862782.000000	proximity ENSG00000184428:142334876-144334876
chr8:142472018-142472169	8	142472019	142472169	ENSG00000185730	protein_coding	ENST00000971662	143291426	819332.000000	proximity ENSG00000185730:142291426-144291426
chr8:142472018-142472169	8	142472019	142472169	ENSG00000197353	protein_coding	ENST00000359228	142752532	280438.000000	proximity ENSG00000197353:141752532-143752532
chr8:142472018-142472169	8	142472019	142472169	ENSG00000198576	protein_coding	ENST00000356613	142614479	142385.000000	proximity ENSG00000198576:141614479-143614479
chr8:142472018-142472169	8	142472019	142472169	ENSG00000226490	protein_coding	ENST00000427937	141514638	957456.000000	proximity ENSG00000226490:140514638-142514638
chr8:142472018-142472169	8	142472019	142472169	ENSG00000234616	protein_coding	ENST00000612905	142669967	197873.000000	proximity ENSG00000234616:141669967-143669967
chr8:142472018-142472169	8	142472019	142472169	ENSG00000250571	protein_coding	ENST00000914544	143267480	795386.000000	proximity ENSG00000250571:142267480-144267480
chr8:142472018-142472169	8	142472019	142472169	ENSG00000261667	protein_coding	ENST00000927996	143080636	608542.000000	proximity ENSG00000261667:142080636-144080636
chr8:142472018-142472169	8	142472019	142472169	ENSG00000264668	protein_coding	ENST00000522452	143247110	775016.000000	proximity ENSG00000264668:142247110-144247110
chr8:142472018-142472169	8	142472019	142472169	ENSG00000277494	protein_coding	ENST00000852007	143213019	740925.000000	proximity ENSG00000277494:142213019-144213019
chr8:142472018-142472169	8	142472019	142472169	ENSG00000283992	protein_coding	ENST00000317543	142769828	297734.000000	proximity ENSG00000283992:141769828-143769828
chr8:142472018-142472169	8	142472019	142472169	ENSG00000284505	protein_coding	ENST00000615007	142778224	306130.000000	proximity ENSG00000284505:141778224-143778224
chr8:142472018-142472169	8	142472019	142472169	ENSG00000291309	protein_coding	ENST00000910865	143048319	576225.000000	proximity ENSG00000291309:142048319-144048319
chr8:142473798-142473949	8	142473799	142473949	ENSG00000104499	protein_coding	ENST00000220940	142834801	360927.000000	proximity ENSG00000104499:141834801-143834801
chr8:142473798-142473949	8	142473799	142473949	ENSG00000126233	protein_coding	ENST00000246515	142742406	268532.000000	proximity ENSG00000126233:141742406-143742406
chr8:142473798-142473949	8	142473799	142473949	ENSG00000130193	protein_coding	ENST00000866706	142727279	253405.000000	proximity ENSG00000130193:141727279-143727279
chr8:142473798-142473949	8	142473799	142473949	ENSG00000158106	protein_coding	ENST00000857765	143368843	894969.000000	proximity ENSG00000158106:142368843-144368843
chr8:142473798-142473949	8	142473799	142473949	ENSG00000160882	protein_coding	ENST00000964955	142879871	405997.000000	proximity ENSG00000160882:141879871-143879871
chr8:142473798-142473949	8	142473799	142473949	ENSG00000160886	protein_coding	ENST00000522591	142700472	226598.000000	proximity ENSG00000160886:141700472-143700472
chr8:142473798-142473949	8	142473799	142473949	ENSG00000160932	protein_coding	ENST00000964930	143018513	544639.000000	proximity ENSG00000160932:142018513-144018513
chr8:142473798-142473949	8	142473799	142473949	ENSG00000167653	protein_coding	ENST00000918921	142674358	200484.000000	proximity ENSG00000167653:141674358-143674358
chr8:142473798-142473949	8	142473799	142473949	ENSG00000167656	protein_coding	ENST00000301263	142786539	312665.000000	proximity ENSG00000167656:141786539-143786539
chr8:142473798-142473949	8	142473799	142473949	ENSG00000171045	protein_coding	ENST00000941839	142403213	70661.000000	proximity ENSG00000171045:141403213-143403213
chr8:142473798-142473949	8	142473799	142473949	ENSG00000176956	protein_coding	ENST00000414417	143160711	686837.000000	proximity ENSG00000176956:142160711-144160711
chr8:142473798-142473949	8	142473799	142473949	ENSG00000179142	protein_coding	ENST00000945895	142917850	443976.000000	proximity ENSG00000179142:141917850-143917850
chr8:142473798-142473949	8	142473799	142473949	ENSG00000180155	protein_coding	ENST00000614491	142777328	303454.000000	proximity ENSG00000180155:141777328-143777328
chr8:142473798-142473949	8	142473799	142473949	ENSG00000181638	protein_coding	ENST00000883742	143247812	773938.000000	proximity ENSG00000181638:142247812-144247812
chr8:142473798-142473949	8	142473799	142473949	ENSG00000181790	protein_coding	ENST00000643448	142449430	24444.000000	proximity ENSG00000181790:141449430-143449430
chr8:142473798-142473949	8	142473799	142473949	ENSG00000182759	protein_coding	ENST00000333480	143430732	956858.000000	proximity ENSG00000182759:142430732-144430732
chr8:142473798-142473949	8	142473799	142473949	ENSG00000184428	protein_coding	ENST00000969804	143334876	861002.000000	proximity ENSG00000184428:142334876-144334876
chr8:142473798-142473949	8	142473799	142473949	ENSG00000185730	protein_coding	ENST00000971662	143291426	817552.000000	proximity ENSG00000185730:142291426-144291426
chr8:142473798-142473949	8	142473799	142473949	ENSG00000197353	protein_coding	ENST00000359228	142752532	278658.000000	proximity ENSG00000197353:141752532-143752532
chr8:142473798-142473949	8	142473799	142473949	ENSG00000198576	protein_coding	ENST00000356613	142614479	140605.000000	proximity ENSG00000198576:141614479-143614479
chr8:142473798-142473949	8	142473799	142473949	ENSG00000226490	protein_coding	ENST00000427937	141514638	959236.000000	proximity ENSG00000226490:140514638-142514638
chr8:142473798-142473949	8	142473799	142473949	ENSG00000234616	protein_coding	ENST00000612905	142669967	196093.000000	proximity ENSG00000234616:141669967-143669967
chr8:142473798-142473949	8	142473799	142473949	ENSG00000250571	protein_coding	ENST00000914544	143267480	793606.000000	proximity ENSG00000250571:142267480-144267480
chr8:142473798-142473949	8	142473799	142473949	ENSG00000261667	protein_coding	ENST00000927996	143080636	606762.000000	proximity ENSG00000261667:142080636-144080636
chr8:142473798-142473949	8	142473799	142473949	ENSG00000264668	protein_coding	ENST00000522452	143247110	773236.000000	proximity ENSG00000264668:142247110-144247110
chr8:142473798-142473949	8	142473799	142473949	ENSG00000277494	protein_coding	ENST00000852007	143213019	739145.000000	proximity ENSG00000277494:142213019-144213019
chr8:142473798-142473949	8	142473799	142473949	ENSG00000283992	protein_coding	ENST00000317543	142769828	295954.000000	proximity ENSG00000283992:141769828-143769828
chr8:142473798-142473949	8	142473799	142473949	ENSG00000284505	protein_coding	ENST00000615007	142778224	304350.000000	proximity ENSG00000284505:141778224-143778224
chr8:142473798-142473949	8	142473799	142473949	ENSG00000291309	protein_coding	ENST00000910865	143048319	574445.000000	proximity ENSG00000291309:142048319-144048319
chr8:142475138-142475289	8	142475139	142475289	ENSG00000104499	protein_coding	ENST00000220940	142834801	359587.000000	proximity ENSG00000104499:141834801-143834801
chr8:142475138-142475289	8	142475139	142475289	ENSG00000126233	protein_coding	ENST00000246515	142742406	267192.000000	proximity ENSG00000126233:141742406-143742406
chr8:142475138-142475289	8	142475139	142475289	ENSG00000130193	protein_coding	ENST00000866706	142727279	252065.000000	proximity ENSG00000130193:141727279-143727279
chr8:142475138-142475289	8	142475139	142475289	ENSG00000158106	protein_coding	ENST00000857765	143368843	893629.000000	proximity ENSG00000158106:142368843-144368843
chr8:142475138-142475289	8	142475139	142475289	ENSG00000160882	protein_coding	ENST00000964955	142879871	404657.000000	proximity ENSG00000160882:141879871-143879871
chr8:142475138-142475289	8	142475139	142475289	ENSG00000160886	protein_coding	ENST00000522591	142700472	225258.000000	proximity ENSG00000160886:141700472-143700472
chr8:142475138-142475289	8	142475139	142475289	ENSG00000160932	protein_coding	ENST00000964930	143018513	543299.000000	proximity ENSG00000160932:142018513-144018513
chr8:142475138-142475289	8	142475139	142475289	ENSG00000167653	protein_coding	ENST00000918921	142674358	199144.000000	proximity ENSG00000167653:141674358-143674358
chr8:142475138-142475289	8	142475139	142475289	ENSG00000167656	protein_coding	ENST00000301263	142786539	311325.000000	proximity ENSG00000167656:141786539-143786539
chr8:142475138-142475289	8	142475139	142475289	ENSG00000171045	protein_coding	ENST00000941839	142403213	72001.000000	proximity ENSG00000171045:141403213-143403213
chr8:142475138-142475289	8	142475139	142475289	ENSG00000176956	protein_coding	ENST00000414417	143160711	685497.000000	proximity ENSG00000176956:142160711-144160711
chr8:142475138-142475289	8	142475139	142475289	ENSG00000179142	protein_coding	ENST00000945895	142917850	442636.000000	proximity ENSG00000179142:141917850-143917850
chr8:142475138-142475289	8	142475139	142475289	ENSG00000180155	protein_coding	ENST00000614491	142777328	302114.000000	proximity ENSG00000180155:141777328-143777328
chr8:142475138-142475289	8	142475139	142475289	ENSG00000181638	protein_coding	ENST00000883742	143247812	772598.000000	proximity ENSG00000181638:142247812-144247812
chr8:142475138-142475289	8	142475139	142475289	ENSG00000181790	protein_coding	ENST00000643448	142449430	25784.000000	proximity ENSG00000181790:141449430-143449430
chr8:142475138-142475289	8	142475139	142475289	ENSG00000182759	protein_coding	ENST00000333480	143430732	955518.000000	proximity ENSG00000182759:142430732-144430732
chr8:142475138-142475289	8	142475139	142475289	ENSG00000184428	protein_coding	ENST00000969804	143334876	859662.000000	proximity ENSG00000184428:142334876-144334876
chr8:142475138-142475289	8	142475139	142475289	ENSG00000185730	protein_coding	ENST00000971662	143291426	816212.000000	proximity ENSG00000185730:142291426-144291426
chr8:142475138-142475289	8	142475139	142475289	ENSG00000197353	protein_coding	ENST00000359228	142752532	277318.000000	proximity ENSG00000197353:141752532-143752532
chr8:142475138-142475289	8	142475139	142475289	ENSG00000198576	protein_coding	ENST00000356613	142614479	139265.000000	proximity ENSG00000198576:141614479-143614479
chr8:142475138-142475289	8	142475139	142475289	ENSG00000226490	protein_coding	ENST00000427937	141514638	960576.000000	proximity ENSG00000226490:140514638-142514638
chr8:142475138-142475289	8	142475139	142475289	ENSG00000234616	protein_coding	ENST00000612905	142669967	194753.000000	proximity ENSG00000234616:141669967-143669967
chr8:142475138-142475289	8	142475139	142475289	ENSG00000250571	protein_coding	ENST00000914544	143267480	792266.000000	proximity ENSG00000250571:142267480-144267480
chr8:142475138-142475289	8	142475139	142475289	ENSG00000261667	protein_coding	ENST00000927996	143080636	605422.000000	proximity ENSG00000261667:142080636-144080636
chr8:142475138-142475289	8	142475139	142475289	ENSG00000264668	protein_coding	ENST00000522452	143247110	771896.000000	proximity ENSG00000264668:142247110-144247110
chr8:142475138-142475289	8	142475139	142475289	ENSG00000277494	protein_coding	ENST00000852007	143213019	737805.000000	proximity ENSG00000277494:142213019-144213019
chr8:142475138-142475289	8	142475139	142475289	ENSG00000283992	protein_coding	ENST00000317543	142769828	294614.000000	proximity ENSG00000283992:141769828-143769828
chr8:142475138-142475289	8	142475139	142475289	ENSG00000284505	protein_coding	ENST00000615007	142778224	303010.000000	proximity ENSG00000284505:141778224-143778224
chr8:142475138-142475289	8	142475139	142475289	ENSG00000291309	protein_coding	ENST00000910865	143048319	573105.000000	proximity ENSG00000291309:142048319-144048319
chr8:142475363-142475514	8	142475364	142475514	ENSG00000104499	protein_coding	ENST00000220940	142834801	359362.000000	proximity ENSG00000104499:141834801-143834801
chr8:142475363-142475514	8	142475364	142475514	ENSG00000126233	protein_coding	ENST00000246515	142742406	266967.000000	proximity ENSG00000126233:141742406-143742406
chr8:142475363-142475514	8	142475364	142475514	ENSG00000130193	protein_coding	ENST00000866706	142727279	251840.000000	proximity ENSG00000130193:141727279-143727279
chr8:142475363-142475514	8	142475364	142475514	ENSG00000158106	protein_coding	ENST00000857765	143368843	893404.000000	proximity ENSG00000158106:142368843-144368843
chr8:142475363-142475514	8	142475364	142475514	ENSG00000160882	protein_coding	ENST00000964955	142879871	404432.000000	proximity ENSG00000160882:141879871-143879871
chr8:142475363-142475514	8	142475364	142475514	ENSG00000160886	protein_coding	ENST00000522591	142700472	225033.000000	proximity ENSG00000160886:141700472-143700472
chr8:142475363-142475514	8	142475364	142475514	ENSG00000160932	protein_coding	ENST00000964930	143018513	543074.000000	proximity ENSG00000160932:142018513-144018513
chr8:142475363-142475514	8	142475364	142475514	ENSG00000167653	protein_coding	ENST00000918921	142674358	198919.000000	proximity ENSG00000167653:141674358-143674358
chr8:142475363-142475514	8	142475364	142475514	ENSG00000167656	protein_coding	ENST00000301263	142786539	311100.000000	proximity ENSG00000167656:141786539-143786539
chr8:142475363-142475514	8	142475364	142475514	ENSG00000171045	protein_coding	ENST00000941839	142403213	72226.000000	proximity ENSG00000171045:141403213-143403213
chr8:142475363-142475514	8	142475364	142475514	ENSG00000176956	protein_coding	ENST00000414417	143160711	685272.000000	proximity ENSG00000176956:142160711-144160711
chr8:142475363-142475514	8	142475364	142475514	ENSG00000179142	protein_coding	ENST00000945895	142917850	442411.000000	proximity ENSG00000179142:141917850-143917850
chr8:142475363-142475514	8	142475364	142475514	ENSG00000180155	protein_coding	ENST00000614491	142777328	301889.000000	proximity ENSG00000180155:141777328-143777328
chr8:142475363-142475514	8	142475364	142475514	ENSG00000181638	protein_coding	ENST00000883742	143247812	772373.000000	proximity ENSG00000181638:142247812-144247812
chr8:142475363-142475514	8	142475364	142475514	ENSG00000181790	protein_coding	ENST00000643448	142449430	26009.000000	proximity ENSG00000181790:141449430-143449430
chr8:142475363-142475514	8	142475364	142475514	ENSG00000182759	protein_coding	ENST00000333480	143430732	955293.000000	proximity ENSG00000182759:142430732-144430732
chr8:142475363-142475514	8	142475364	142475514	ENSG00000184428	protein_coding	ENST00000969804	143334876	859437.000000	proximity ENSG00000184428:142334876-144334876
chr8:142475363-142475514	8	142475364	142475514	ENSG00000185730	protein_coding	ENST00000971662	143291426	815987.000000	proximity ENSG00000185730:142291426-144291426
chr8:142475363-142475514	8	142475364	142475514	ENSG00000197353	protein_coding	ENST00000359228	142752532	277093.000000	proximity ENSG00000197353:141752532-143752532
chr8:142475363-142475514	8	142475364	142475514	ENSG00000198576	protein_coding	ENST00000356613	142614479	139040.000000	proximity ENSG00000198576:141614479-143614479
chr8:142475363-142475514	8	142475364	142475514	ENSG00000226490	protein_coding	ENST00000427937	141514638	960801.000000	proximity ENSG00000226490:140514638-142514638
chr8:142475363-142475514	8	142475364	142475514	ENSG00000234616	protein_coding	ENST00000612905	142669967	194528.000000	proximity ENSG00000234616:141669967-143669967
chr8:142475363-142475514	8	142475364	142475514	ENSG00000250571	protein_coding	ENST00000914544	143267480	792041.000000	proximity ENSG00000250571:142267480-144267480
chr8:142475363-142475514	8	142475364	142475514	ENSG00000261667	protein_coding	ENST00000927996	143080636	605197.000000	proximity ENSG00000261667:142080636-144080636
chr8:142475363-142475514	8	142475364	142475514	ENSG00000264668	protein_coding	ENST00000522452	143247110	771671.000000	proximity ENSG00000264668:142247110-144247110
chr8:142475363-142475514	8	142475364	142475514	ENSG00000277494	protein_coding	ENST00000852007	143213019	737580.000000	proximity ENSG00000277494:142213019-144213019
chr8:142475363-142475514	8	142475364	142475514	ENSG00000283992	protein_coding	ENST00000317543	142769828	294389.000000	proximity ENSG00000283992:141769828-143769828
chr8:142475363-142475514	8	142475364	142475514	ENSG00000284505	protein_coding	ENST00000615007	142778224	302785.000000	proximity ENSG00000284505:141778224-143778224
chr8:142475363-142475514	8	142475364	142475514	ENSG00000291309	protein_coding	ENST00000910865	143048319	572880.000000	proximity ENSG00000291309:142048319-144048319
chr8:142475903-142476054	8	142475904	142476054	ENSG00000104499	protein_coding	ENST00000220940	142834801	358822.000000	proximity ENSG00000104499:141834801-143834801
chr8:142475903-142476054	8	142475904	142476054	ENSG00000126233	protein_coding	ENST00000246515	142742406	266427.000000	proximity ENSG00000126233:141742406-143742406
chr8:142475903-142476054	8	142475904	142476054	ENSG00000130193	protein_coding	ENST00000866706	142727279	251300.000000	proximity ENSG00000130193:141727279-143727279
chr8:142475903-142476054	8	142475904	142476054	ENSG00000158106	protein_coding	ENST00000857765	143368843	892864.000000	proximity ENSG00000158106:142368843-144368843
chr8:142475903-142476054	8	142475904	142476054	ENSG00000160882	protein_coding	ENST00000964955	142879871	403892.000000	proximity ENSG00000160882:141879871-143879871
chr8:142475903-142476054	8	142475904	142476054	ENSG00000160886	protein_coding	ENST00000522591	142700472	224493.000000	proximity ENSG00000160886:141700472-143700472
chr8:142475903-142476054	8	142475904	142476054	ENSG00000160932	protein_coding	ENST00000964930	143018513	542534.000000	proximity ENSG00000160932:142018513-144018513
chr8:142475903-142476054	8	142475904	142476054	ENSG00000167653	protein_coding	ENST00000918921	142674358	198379.000000	proximity ENSG00000167653:141674358-143674358
chr8:142475903-142476054	8	142475904	142476054	ENSG00000167656	protein_coding	ENST00000301263	142786539	310560.000000	proximity ENSG00000167656:141786539-143786539
chr8:142475903-142476054	8	142475904	142476054	ENSG00000171045	protein_coding	ENST00000941839	142403213	72766.000000	proximity ENSG00000171045:141403213-143403213
chr8:142475903-142476054	8	142475904	142476054	ENSG00000176956	protein_coding	ENST00000414417	143160711	684732.000000	proximity ENSG00000176956:142160711-144160711
chr8:142475903-142476054	8	142475904	142476054	ENSG00000179142	protein_coding	ENST00000945895	142917850	441871.000000	proximity ENSG00000179142:141917850-143917850
chr8:142475903-142476054	8	142475904	142476054	ENSG00000180155	protein_coding	ENST00000614491	142777328	301349.000000	proximity ENSG00000180155:141777328-143777328
chr8:142475903-142476054	8	142475904	142476054	ENSG00000181638	protein_coding	ENST00000883742	143247812	771833.000000	proximity ENSG00000181638:142247812-144247812
chr8:142475903-142476054	8	142475904	142476054	ENSG00000181790	protein_coding	ENST00000643448	142449430	26549.000000	proximity ENSG00000181790:141449430-143449430
chr8:142475903-142476054	8	142475904	142476054	ENSG00000182759	protein_coding	ENST00000333480	143430732	954753.000000	proximity ENSG00000182759:142430732-144430732
chr8:142475903-142476054	8	142475904	142476054	ENSG00000184428	protein_coding	ENST00000969804	143334876	858897.000000	proximity ENSG00000184428:142334876-144334876
chr8:142475903-142476054	8	142475904	142476054	ENSG00000185730	protein_coding	ENST00000971662	143291426	815447.000000	proximity ENSG00000185730:142291426-144291426
chr8:142475903-142476054	8	142475904	142476054	ENSG00000197353	protein_coding	ENST00000359228	142752532	276553.000000	proximity ENSG00000197353:141752532-143752532
chr8:142475903-142476054	8	142475904	142476054	ENSG00000198576	protein_coding	ENST00000356613	142614479	138500.000000	proximity ENSG00000198576:141614479-143614479
chr8:142475903-142476054	8	142475904	142476054	ENSG00000226490	protein_coding	ENST00000427937	141514638	961341.000000	proximity ENSG00000226490:140514638-142514638
chr8:142475903-142476054	8	142475904	142476054	ENSG00000234616	protein_coding	ENST00000612905	142669967	193988.000000	proximity ENSG00000234616:141669967-143669967
chr8:142475903-142476054	8	142475904	142476054	ENSG00000250571	protein_coding	ENST00000914544	143267480	791501.000000	proximity ENSG00000250571:142267480-144267480
chr8:142475903-142476054	8	142475904	142476054	ENSG00000261667	protein_coding	ENST00000927996	143080636	604657.000000	proximity ENSG00000261667:142080636-144080636
chr8:142475903-142476054	8	142475904	142476054	ENSG00000264668	protein_coding	ENST00000522452	143247110	771131.000000	proximity ENSG00000264668:142247110-144247110
chr8:142475903-142476054	8	142475904	142476054	ENSG00000277494	protein_coding	ENST00000852007	143213019	737040.000000	proximity ENSG00000277494:142213019-144213019
chr8:142475903-142476054	8	142475904	142476054	ENSG00000283992	protein_coding	ENST00000317543	142769828	293849.000000	proximity ENSG00000283992:141769828-143769828
chr8:142475903-142476054	8	142475904	142476054	ENSG00000284505	protein_coding	ENST00000615007	142778224	302245.000000	proximity ENSG00000284505:141778224-143778224
chr8:142475903-142476054	8	142475904	142476054	ENSG00000291309	protein_coding	ENST00000910865	143048319	572340.000000	proximity ENSG00000291309:142048319-144048319
chr8:142496443-142496594	8	142496444	142496594	ENSG00000104499	protein_coding	ENST00000220940	142834801	338282.000000	proximity ENSG00000104499:141834801-143834801
chr8:142496443-142496594	8	142496444	142496594	ENSG00000126233	protein_coding	ENST00000246515	142742406	245887.000000	proximity ENSG00000126233:141742406-143742406
chr8:142496443-142496594	8	142496444	142496594	ENSG00000130193	protein_coding	ENST00000866706	142727279	230760.000000	proximity ENSG00000130193:141727279-143727279
chr8:142496443-142496594	8	142496444	142496594	ENSG00000158106	protein_coding	ENST00000857765	143368843	872324.000000	proximity ENSG00000158106:142368843-144368843
chr8:142496443-142496594	8	142496444	142496594	ENSG00000160882	protein_coding	ENST00000964955	142879871	383352.000000	proximity ENSG00000160882:141879871-143879871
chr8:142496443-142496594	8	142496444	142496594	ENSG00000160886	protein_coding	ENST00000522591	142700472	203953.000000	proximity ENSG00000160886:141700472-143700472
chr8:142496443-142496594	8	142496444	142496594	ENSG00000160932	protein_coding	ENST00000964930	143018513	521994.000000	proximity ENSG00000160932:142018513-144018513
chr8:142496443-142496594	8	142496444	142496594	ENSG00000167653	protein_coding	ENST00000918921	142674358	177839.000000	proximity ENSG00000167653:141674358-143674358
chr8:142496443-142496594	8	142496444	142496594	ENSG00000167656	protein_coding	ENST00000301263	142786539	290020.000000	proximity ENSG00000167656:141786539-143786539
chr8:142496443-142496594	8	142496444	142496594	ENSG00000171045	protein_coding	ENST00000941839	142403213	93306.000000	proximity ENSG00000171045:141403213-143403213
chr8:142496443-142496594	8	142496444	142496594	ENSG00000176956	protein_coding	ENST00000414417	143160711	664192.000000	proximity ENSG00000176956:142160711-144160711
chr8:142496443-142496594	8	142496444	142496594	ENSG00000179142	protein_coding	ENST00000945895	142917850	421331.000000	proximity ENSG00000179142:141917850-143917850
chr8:142496443-142496594	8	142496444	142496594	ENSG00000180155	protein_coding	ENST00000614491	142777328	280809.000000	proximity ENSG00000180155:141777328-143777328
chr8:142496443-142496594	8	142496444	142496594	ENSG00000181638	protein_coding	ENST00000883742	143247812	751293.000000	proximity ENSG00000181638:142247812-144247812
chr8:142496443-142496594	8	142496444	142496594	ENSG00000181790	protein_coding	ENST00000643448	142449430	47089.000000	proximity ENSG00000181790:141449430-143449430
chr8:142496443-142496594	8	142496444	142496594	ENSG00000182759	protein_coding	ENST00000333480	143430732	934213.000000	proximity ENSG00000182759:142430732-144430732
chr8:142496443-142496594	8	142496444	142496594	ENSG00000184428	protein_coding	ENST00000969804	143334876	838357.000000	proximity ENSG00000184428:142334876-144334876
chr8:142496443-142496594	8	142496444	142496594	ENSG00000185730	protein_coding	ENST00000971662	143291426	794907.000000	proximity ENSG00000185730:142291426-144291426
chr8:142496443-142496594	8	142496444	142496594	ENSG00000197353	protein_coding	ENST00000359228	142752532	256013.000000	proximity ENSG00000197353:141752532-143752532
chr8:142496443-142496594	8	142496444	142496594	ENSG00000198576	protein_coding	ENST00000356613	142614479	117960.000000	proximity ENSG00000198576:141614479-143614479
chr8:142496443-142496594	8	142496444	142496594	ENSG00000226490	protein_coding	ENST00000427937	141514638	981881.000000	proximity ENSG00000226490:140514638-142514638
chr8:142496443-142496594	8	142496444	142496594	ENSG00000234616	protein_coding	ENST00000612905	142669967	173448.000000	proximity ENSG00000234616:141669967-143669967
chr8:142496443-142496594	8	142496444	142496594	ENSG00000250571	protein_coding	ENST00000914544	143267480	770961.000000	proximity ENSG00000250571:142267480-144267480
chr8:142496443-142496594	8	142496444	142496594	ENSG00000261667	protein_coding	ENST00000927996	143080636	584117.000000	proximity ENSG00000261667:142080636-144080636
chr8:142496443-142496594	8	142496444	142496594	ENSG00000264668	protein_coding	ENST00000522452	143247110	750591.000000	proximity ENSG00000264668:142247110-144247110
chr8:142496443-142496594	8	142496444	142496594	ENSG00000277494	protein_coding	ENST00000852007	143213019	716500.000000	proximity ENSG00000277494:142213019-144213019
chr8:142496443-142496594	8	142496444	142496594	ENSG00000283992	protein_coding	ENST00000317543	142769828	273309.000000	proximity ENSG00000283992:141769828-143769828
chr8:142496443-142496594	8	142496444	142496594	ENSG00000284505	protein_coding	ENST00000615007	142778224	281705.000000	proximity ENSG00000284505:141778224-143778224
chr8:142496443-142496594	8	142496444	142496594	ENSG00000291309	protein_coding	ENST00000910865	143048319	551800.000000	proximity ENSG00000291309:142048319-144048319
chr8:142533783-142533934	8	142533784	142533934	ENSG00000104499	protein_coding	ENST00000220940	142834801	300942.000000	proximity ENSG00000104499:141834801-143834801
chr8:142533783-142533934	8	142533784	142533934	ENSG00000126233	protein_coding	ENST00000246515	142742406	208547.000000	proximity ENSG00000126233:141742406-143742406
chr8:142533783-142533934	8	142533784	142533934	ENSG00000130193	protein_coding	ENST00000866706	142727279	193420.000000	proximity ENSG00000130193:141727279-143727279
chr8:142533783-142533934	8	142533784	142533934	ENSG00000158106	protein_coding	ENST00000857765	143368843	834984.000000	proximity ENSG00000158106:142368843-144368843
chr8:142533783-142533934	8	142533784	142533934	ENSG00000160882	protein_coding	ENST00000964955	142879871	346012.000000	proximity ENSG00000160882:141879871-143879871
chr8:142533783-142533934	8	142533784	142533934	ENSG00000160886	protein_coding	ENST00000522591	142700472	166613.000000	proximity ENSG00000160886:141700472-143700472
chr8:142533783-142533934	8	142533784	142533934	ENSG00000160932	protein_coding	ENST00000964930	143018513	484654.000000	proximity ENSG00000160932:142018513-144018513
chr8:142533783-142533934	8	142533784	142533934	ENSG00000167653	protein_coding	ENST00000918921	142674358	140499.000000	proximity ENSG00000167653:141674358-143674358
chr8:142533783-142533934	8	142533784	142533934	ENSG00000167656	protein_coding	ENST00000301263	142786539	252680.000000	proximity ENSG00000167656:141786539-143786539
chr8:142533783-142533934	8	142533784	142533934	ENSG00000171045	protein_coding	ENST00000941839	142403213	130646.000000	proximity ENSG00000171045:141403213-143403213
chr8:142533783-142533934	8	142533784	142533934	ENSG00000176956	protein_coding	ENST00000414417	143160711	626852.000000	proximity ENSG00000176956:142160711-144160711
chr8:142533783-142533934	8	142533784	142533934	ENSG00000179142	protein_coding	ENST00000945895	142917850	383991.000000	proximity ENSG00000179142:141917850-143917850
chr8:142533783-142533934	8	142533784	142533934	ENSG00000180155	protein_coding	ENST00000614491	142777328	243469.000000	proximity ENSG00000180155:141777328-143777328
chr8:142533783-142533934	8	142533784	142533934	ENSG00000181638	protein_coding	ENST00000883742	143247812	713953.000000	proximity ENSG00000181638:142247812-144247812
chr8:142533783-142533934	8	142533784	142533934	ENSG00000181790	protein_coding	ENST00000643448	142449430	84429.000000	proximity ENSG00000181790:141449430-143449430
chr8:142533783-142533934	8	142533784	142533934	ENSG00000182759	protein_coding	ENST00000333480	143430732	896873.000000	proximity ENSG00000182759:142430732-144430732
chr8:142533783-142533934	8	142533784	142533934	ENSG00000184428	protein_coding	ENST00000969804	143334876	801017.000000	proximity ENSG00000184428:142334876-144334876
chr8:142533783-142533934	8	142533784	142533934	ENSG00000185730	protein_coding	ENST00000971662	143291426	757567.000000	proximity ENSG00000185730:142291426-144291426
chr8:142533783-142533934	8	142533784	142533934	ENSG00000197353	protein_coding	ENST00000359228	142752532	218673.000000	proximity ENSG00000197353:141752532-143752532
chr8:142533783-142533934	8	142533784	142533934	ENSG00000198576	protein_coding	ENST00000356613	142614479	80620.000000	proximity ENSG00000198576:141614479-143614479
chr8:142533783-142533934	8	142533784	142533934	ENSG00000234616	protein_coding	ENST00000612905	142669967	136108.000000	proximity ENSG00000234616:141669967-143669967
chr8:142533783-142533934	8	142533784	142533934	ENSG00000250571	protein_coding	ENST00000914544	143267480	733621.000000	proximity ENSG00000250571:142267480-144267480
chr8:142533783-142533934	8	142533784	142533934	ENSG00000261667	protein_coding	ENST00000927996	143080636	546777.000000	proximity ENSG00000261667:142080636-144080636
chr8:142533783-142533934	8	142533784	142533934	ENSG00000264668	protein_coding	ENST00000522452	143247110	713251.000000	proximity ENSG00000264668:142247110-144247110
chr8:142533783-142533934	8	142533784	142533934	ENSG00000277494	protein_coding	ENST00000852007	143213019	679160.000000	proximity ENSG00000277494:142213019-144213019
chr8:142533783-142533934	8	142533784	142533934	ENSG00000283992	protein_coding	ENST00000317543	142769828	235969.000000	proximity ENSG00000283992:141769828-143769828
chr8:142533783-142533934	8	142533784	142533934	ENSG00000284505	protein_coding	ENST00000615007	142778224	244365.000000	proximity ENSG00000284505:141778224-143778224
chr8:142533783-142533934	8	142533784	142533934	ENSG00000291309	protein_coding	ENST00000910865	143048319	514460.000000	proximity ENSG00000291309:142048319-144048319
chr8:142545663-142545814	8	142545664	142545814	ENSG00000014164	protein_coding	ENST00000875766	143541455	995716.000000	proximity ENSG00000014164:142541455-144541455
chr8:142545663-142545814	8	142545664	142545814	ENSG00000104499	protein_coding	ENST00000220940	142834801	289062.000000	proximity ENSG00000104499:141834801-143834801
chr8:142545663-142545814	8	142545664	142545814	ENSG00000126233	protein_coding	ENST00000246515	142742406	196667.000000	proximity ENSG00000126233:141742406-143742406
chr8:142545663-142545814	8	142545664	142545814	ENSG00000130193	protein_coding	ENST00000866706	142727279	181540.000000	proximity ENSG00000130193:141727279-143727279
chr8:142545663-142545814	8	142545664	142545814	ENSG00000158106	protein_coding	ENST00000857765	143368843	823104.000000	proximity ENSG00000158106:142368843-144368843
chr8:142545663-142545814	8	142545664	142545814	ENSG00000160882	protein_coding	ENST00000964955	142879871	334132.000000	proximity ENSG00000160882:141879871-143879871
chr8:142545663-142545814	8	142545664	142545814	ENSG00000160886	protein_coding	ENST00000522591	142700472	154733.000000	proximity ENSG00000160886:141700472-143700472
chr8:142545663-142545814	8	142545664	142545814	ENSG00000160932	protein_coding	ENST00000964930	143018513	472774.000000	proximity ENSG00000160932:142018513-144018513
chr8:142545663-142545814	8	142545664	142545814	ENSG00000167653	protein_coding	ENST00000918921	142674358	128619.000000	proximity ENSG00000167653:141674358-143674358
chr8:142545663-142545814	8	142545664	142545814	ENSG00000167656	protein_coding	ENST00000301263	142786539	240800.000000	proximity ENSG00000167656:141786539-143786539
chr8:142545663-142545814	8	142545664	142545814	ENSG00000171045	protein_coding	ENST00000941839	142403213	142526.000000	proximity ENSG00000171045:141403213-143403213
chr8:142545663-142545814	8	142545664	142545814	ENSG00000176956	protein_coding	ENST00000414417	143160711	614972.000000	proximity ENSG00000176956:142160711-144160711
chr8:142545663-142545814	8	142545664	142545814	ENSG00000179142	protein_coding	ENST00000945895	142917850	372111.000000	proximity ENSG00000179142:141917850-143917850
chr8:142545663-142545814	8	142545664	142545814	ENSG00000180155	protein_coding	ENST00000614491	142777328	231589.000000	proximity ENSG00000180155:141777328-143777328
chr8:142545663-142545814	8	142545664	142545814	ENSG00000181638	protein_coding	ENST00000883742	143247812	702073.000000	proximity ENSG00000181638:142247812-144247812
chr8:142545663-142545814	8	142545664	142545814	ENSG00000181790	protein_coding	ENST00000643448	142449430	96309.000000	proximity ENSG00000181790:141449430-143449430
chr8:142545663-142545814	8	142545664	142545814	ENSG00000182759	protein_coding	ENST00000333480	143430732	884993.000000	proximity ENSG00000182759:142430732-144430732
chr8:142545663-142545814	8	142545664	142545814	ENSG00000184428	protein_coding	ENST00000969804	143334876	789137.000000	proximity ENSG00000184428:142334876-144334876
chr8:142545663-142545814	8	142545664	142545814	ENSG00000185730	protein_coding	ENST00000971662	143291426	745687.000000	proximity ENSG00000185730:142291426-144291426
chr8:142545663-142545814	8	142545664	142545814	ENSG00000197353	protein_coding	ENST00000359228	142752532	206793.000000	proximity ENSG00000197353:141752532-143752532
chr8:142545663-142545814	8	142545664	142545814	ENSG00000198576	protein_coding	ENST00000356613	142614479	68740.000000	proximity ENSG00000198576:141614479-143614479
chr8:142545663-142545814	8	142545664	142545814	ENSG00000234616	protein_coding	ENST00000612905	142669967	124228.000000	proximity ENSG00000234616:141669967-143669967
chr8:142545663-142545814	8	142545664	142545814	ENSG00000250571	protein_coding	ENST00000914544	143267480	721741.000000	proximity ENSG00000250571:142267480-144267480
chr8:142545663-142545814	8	142545664	142545814	ENSG00000261667	protein_coding	ENST00000927996	143080636	534897.000000	proximity ENSG00000261667:142080636-144080636
chr8:142545663-142545814	8	142545664	142545814	ENSG00000264668	protein_coding	ENST00000522452	143247110	701371.000000	proximity ENSG00000264668:142247110-144247110
chr8:142545663-142545814	8	142545664	142545814	ENSG00000277494	protein_coding	ENST00000852007	143213019	667280.000000	proximity ENSG00000277494:142213019-144213019
chr8:142545663-142545814	8	142545664	142545814	ENSG00000283992	protein_coding	ENST00000317543	142769828	224089.000000	proximity ENSG00000283992:141769828-143769828
chr8:142545663-142545814	8	142545664	142545814	ENSG00000284505	protein_coding	ENST00000615007	142778224	232485.000000	proximity ENSG00000284505:141778224-143778224
chr8:142545663-142545814	8	142545664	142545814	ENSG00000291309	protein_coding	ENST00000910865	143048319	502580.000000	proximity ENSG00000291309:142048319-144048319
chr8:142592323-142592474	8	142592324	142592474	ENSG00000014164	protein_coding	ENST00000875766	143541455	949056.000000	proximity ENSG00000014164:142541455-144541455
chr8:142592323-142592474	8	142592324	142592474	ENSG00000104499	protein_coding	ENST00000220940	142834801	242402.000000	proximity ENSG00000104499:141834801-143834801
chr8:142592323-142592474	8	142592324	142592474	ENSG00000104518	protein_coding	ENST00000967710	143554177	961778.000000	proximity ENSG00000104518:142554177-144554177
chr8:142592323-142592474	8	142592324	142592474	ENSG00000126233	protein_coding	ENST00000246515	142742406	150007.000000	proximity ENSG00000126233:141742406-143742406
chr8:142592323-142592474	8	142592324	142592474	ENSG00000130193	protein_coding	ENST00000866706	142727279	134880.000000	proximity ENSG00000130193:141727279-143727279
chr8:142592323-142592474	8	142592324	142592474	ENSG00000147813	protein_coding	ENST00000896706	143578614	986215.000000	proximity ENSG00000147813:142578614-144578614
chr8:142592323-142592474	8	142592324	142592474	ENSG00000158106	protein_coding	ENST00000857765	143368843	776444.000000	proximity ENSG00000158106:142368843-144368843
chr8:142592323-142592474	8	142592324	142592474	ENSG00000160882	protein_coding	ENST00000964955	142879871	287472.000000	proximity ENSG00000160882:141879871-143879871
chr8:142592323-142592474	8	142592324	142592474	ENSG00000160886	protein_coding	ENST00000522591	142700472	108073.000000	proximity ENSG00000160886:141700472-143700472
chr8:142592323-142592474	8	142592324	142592474	ENSG00000160932	protein_coding	ENST00000964930	143018513	426114.000000	proximity ENSG00000160932:142018513-144018513
chr8:142592323-142592474	8	142592324	142592474	ENSG00000167653	protein_coding	ENST00000918921	142674358	81959.000000	proximity ENSG00000167653:141674358-143674358
chr8:142592323-142592474	8	142592324	142592474	ENSG00000167656	protein_coding	ENST00000301263	142786539	194140.000000	proximity ENSG00000167656:141786539-143786539
chr8:142592323-142592474	8	142592324	142592474	ENSG00000171045	protein_coding	ENST00000941839	142403213	189186.000000	proximity ENSG00000171045:141403213-143403213
chr8:142592323-142592474	8	142592324	142592474	ENSG00000176956	protein_coding	ENST00000414417	143160711	568312.000000	proximity ENSG00000176956:142160711-144160711
chr8:142592323-142592474	8	142592324	142592474	ENSG00000179142	protein_coding	ENST00000945895	142917850	325451.000000	proximity ENSG00000179142:141917850-143917850
chr8:142592323-142592474	8	142592324	142592474	ENSG00000180155	protein_coding	ENST00000614491	142777328	184929.000000	proximity ENSG00000180155:141777328-143777328
chr8:142592323-142592474	8	142592324	142592474	ENSG00000181638	protein_coding	ENST00000883742	143247812	655413.000000	proximity ENSG00000181638:142247812-144247812
chr8:142592323-142592474	8	142592324	142592474	ENSG00000181790	protein_coding	ENST00000643448	142449430	142969.000000	proximity ENSG00000181790:141449430-143449430
chr8:142592323-142592474	8	142592324	142592474	ENSG00000182759	protein_coding	ENST00000333480	143430732	838333.000000	proximity ENSG00000182759:142430732-144430732
chr8:142592323-142592474	8	142592324	142592474	ENSG00000184428	protein_coding	ENST00000969804	143334876	742477.000000	proximity ENSG00000184428:142334876-144334876
chr8:142592323-142592474	8	142592324	142592474	ENSG00000185730	protein_coding	ENST00000971662	143291426	699027.000000	proximity ENSG00000185730:142291426-144291426
chr8:142592323-142592474	8	142592324	142592474	ENSG00000197353	protein_coding	ENST00000359228	142752532	160133.000000	proximity ENSG00000197353:141752532-143752532
chr8:142592323-142592474	8	142592324	142592474	ENSG00000198576	protein_coding	ENST00000356613	142614479	22080.000000	proximity ENSG00000198576:141614479-143614479
chr8:142592323-142592474	8	142592324	142592474	ENSG00000204839	protein_coding	ENST00000398882	143572772	980373.000000	proximity ENSG00000204839:142572772-144572772
chr8:142592323-142592474	8	142592324	142592474	ENSG00000234616	protein_coding	ENST00000612905	142669967	77568.000000	proximity ENSG00000234616:141669967-143669967
chr8:142592323-142592474	8	142592324	142592474	ENSG00000250571	protein_coding	ENST00000914544	143267480	675081.000000	proximity ENSG00000250571:142267480-144267480
chr8:142592323-142592474	8	142592324	142592474	ENSG00000261667	protein_coding	ENST00000927996	143080636	488237.000000	proximity ENSG00000261667:142080636-144080636
chr8:142592323-142592474	8	142592324	142592474	ENSG00000264668	protein_coding	ENST00000522452	143247110	654711.000000	proximity ENSG00000264668:142247110-144247110
chr8:142592323-142592474	8	142592324	142592474	ENSG00000277494	protein_coding	ENST00000852007	143213019	620620.000000	proximity ENSG00000277494:142213019-144213019
chr8:142592323-142592474	8	142592324	142592474	ENSG00000283992	protein_coding	ENST00000317543	142769828	177429.000000	proximity ENSG00000283992:141769828-143769828
chr8:142592323-142592474	8	142592324	142592474	ENSG00000284505	protein_coding	ENST00000615007	142778224	185825.000000	proximity ENSG00000284505:141778224-143778224
chr8:142592323-142592474	8	142592324	142592474	ENSG00000291309	protein_coding	ENST00000910865	143048319	455920.000000	proximity ENSG00000291309:142048319-144048319
chr8:142603723-142603874	8	142603724	142603874	ENSG00000014164	protein_coding	ENST00000875766	143541455	937656.000000	proximity ENSG00000014164:142541455-144541455
chr8:142603723-142603874	8	142603724	142603874	ENSG00000104499	protein_coding	ENST00000220940	142834801	231002.000000	proximity ENSG00000104499:141834801-143834801
chr8:142603723-142603874	8	142603724	142603874	ENSG00000104518	protein_coding	ENST00000967710	143554177	950378.000000	proximity ENSG00000104518:142554177-144554177
chr8:142603723-142603874	8	142603724	142603874	ENSG00000104529	protein_coding	ENST00000972327	143595360	991561.000000	proximity ENSG00000104529:142595360-144595360
chr8:142603723-142603874	8	142603724	142603874	ENSG00000126233	protein_coding	ENST00000246515	142742406	138607.000000	proximity ENSG00000126233:141742406-143742406
chr8:142603723-142603874	8	142603724	142603874	ENSG00000130193	protein_coding	ENST00000866706	142727279	123480.000000	proximity ENSG00000130193:141727279-143727279
chr8:142603723-142603874	8	142603724	142603874	ENSG00000147813	protein_coding	ENST00000896706	143578614	974815.000000	proximity ENSG00000147813:142578614-144578614
chr8:142603723-142603874	8	142603724	142603874	ENSG00000158106	protein_coding	ENST00000857765	143368843	765044.000000	proximity ENSG00000158106:142368843-144368843
chr8:142603723-142603874	8	142603724	142603874	ENSG00000160882	protein_coding	ENST00000964955	142879871	276072.000000	proximity ENSG00000160882:141879871-143879871
chr8:142603723-142603874	8	142603724	142603874	ENSG00000160886	protein_coding	ENST00000522591	142700472	96673.000000	proximity ENSG00000160886:141700472-143700472
chr8:142603723-142603874	8	142603724	142603874	ENSG00000160932	protein_coding	ENST00000964930	143018513	414714.000000	proximity ENSG00000160932:142018513-144018513
chr8:142603723-142603874	8	142603724	142603874	ENSG00000167653	protein_coding	ENST00000918921	142674358	70559.000000	proximity ENSG00000167653:141674358-143674358
chr8:142603723-142603874	8	142603724	142603874	ENSG00000167656	protein_coding	ENST00000301263	142786539	182740.000000	proximity ENSG00000167656:141786539-143786539
chr8:142603723-142603874	8	142603724	142603874	ENSG00000171045	protein_coding	ENST00000941839	142403213	200586.000000	proximity ENSG00000171045:141403213-143403213
chr8:142603723-142603874	8	142603724	142603874	ENSG00000176956	protein_coding	ENST00000414417	143160711	556912.000000	proximity ENSG00000176956:142160711-144160711
chr8:142603723-142603874	8	142603724	142603874	ENSG00000179142	protein_coding	ENST00000945895	142917850	314051.000000	proximity ENSG00000179142:141917850-143917850
chr8:142603723-142603874	8	142603724	142603874	ENSG00000179886	protein_coding	ENST00000504548	143597831	994032.000000	proximity ENSG00000179886:142597831-144597831
chr8:142603723-142603874	8	142603724	142603874	ENSG00000180155	protein_coding	ENST00000614491	142777328	173529.000000	proximity ENSG00000180155:141777328-143777328
chr8:142603723-142603874	8	142603724	142603874	ENSG00000181638	protein_coding	ENST00000883742	143247812	644013.000000	proximity ENSG00000181638:142247812-144247812
chr8:142603723-142603874	8	142603724	142603874	ENSG00000181790	protein_coding	ENST00000643448	142449430	154369.000000	proximity ENSG00000181790:141449430-143449430
chr8:142603723-142603874	8	142603724	142603874	ENSG00000182759	protein_coding	ENST00000333480	143430732	826933.000000	proximity ENSG00000182759:142430732-144430732
chr8:142603723-142603874	8	142603724	142603874	ENSG00000184428	protein_coding	ENST00000969804	143334876	731077.000000	proximity ENSG00000184428:142334876-144334876
chr8:142603723-142603874	8	142603724	142603874	ENSG00000185730	protein_coding	ENST00000971662	143291426	687627.000000	proximity ENSG00000185730:142291426-144291426
chr8:142603723-142603874	8	142603724	142603874	ENSG00000197353	protein_coding	ENST00000359228	142752532	148733.000000	proximity ENSG00000197353:141752532-143752532
chr8:142603723-142603874	8	142603724	142603874	ENSG00000198576	protein_coding	ENST00000356613	142614479	10680.000000	proximity ENSG00000198576:141614479-143614479
chr8:142603723-142603874	8	142603724	142603874	ENSG00000204839	protein_coding	ENST00000398882	143572772	968973.000000	proximity ENSG00000204839:142572772-144572772
chr8:142603723-142603874	8	142603724	142603874	ENSG00000234616	protein_coding	ENST00000612905	142669967	66168.000000	proximity ENSG00000234616:141669967-143669967
chr8:142603723-142603874	8	142603724	142603874	ENSG00000250571	protein_coding	ENST00000914544	143267480	663681.000000	proximity ENSG00000250571:142267480-144267480
chr8:142603723-142603874	8	142603724	142603874	ENSG00000261667	protein_coding	ENST00000927996	143080636	476837.000000	proximity ENSG00000261667:142080636-144080636
chr8:142603723-142603874	8	142603724	142603874	ENSG00000264668	protein_coding	ENST00000522452	143247110	643311.000000	proximity ENSG00000264668:142247110-144247110
chr8:142603723-142603874	8	142603724	142603874	ENSG00000277494	protein_coding	ENST00000852007	143213019	609220.000000	proximity ENSG00000277494:142213019-144213019
chr8:142603723-142603874	8	142603724	142603874	ENSG00000283992	protein_coding	ENST00000317543	142769828	166029.000000	proximity ENSG00000283992:141769828-143769828
chr8:142603723-142603874	8	142603724	142603874	ENSG00000284505	protein_coding	ENST00000615007	142778224	174425.000000	proximity ENSG00000284505:141778224-143778224
chr8:142603723-142603874	8	142603724	142603874	ENSG00000291309	protein_coding	ENST00000910865	143048319	444520.000000	proximity ENSG00000291309:142048319-144048319
chr8:142609018-142609169	8	142609019	142609169	ENSG00000014164	protein_coding	ENST00000875766	143541455	932361.000000	proximity ENSG00000014164:142541455-144541455
chr8:142609018-142609169	8	142609019	142609169	ENSG00000104499	protein_coding	ENST00000220940	142834801	225707.000000	proximity ENSG00000104499:141834801-143834801
chr8:142609018-142609169	8	142609019	142609169	ENSG00000104518	protein_coding	ENST00000967710	143554177	945083.000000	proximity ENSG00000104518:142554177-144554177
chr8:142609018-142609169	8	142609019	142609169	ENSG00000104529	protein_coding	ENST00000972327	143595360	986266.000000	proximity ENSG00000104529:142595360-144595360
chr8:142609018-142609169	8	142609019	142609169	ENSG00000126233	protein_coding	ENST00000246515	142742406	133312.000000	proximity ENSG00000126233:141742406-143742406
chr8:142609018-142609169	8	142609019	142609169	ENSG00000130193	protein_coding	ENST00000866706	142727279	118185.000000	proximity ENSG00000130193:141727279-143727279
chr8:142609018-142609169	8	142609019	142609169	ENSG00000147813	protein_coding	ENST00000896706	143578614	969520.000000	proximity ENSG00000147813:142578614-144578614
chr8:142609018-142609169	8	142609019	142609169	ENSG00000158106	protein_coding	ENST00000857765	143368843	759749.000000	proximity ENSG00000158106:142368843-144368843
chr8:142609018-142609169	8	142609019	142609169	ENSG00000160882	protein_coding	ENST00000964955	142879871	270777.000000	proximity ENSG00000160882:141879871-143879871
chr8:142609018-142609169	8	142609019	142609169	ENSG00000160886	protein_coding	ENST00000522591	142700472	91378.000000	proximity ENSG00000160886:141700472-143700472
chr8:142609018-142609169	8	142609019	142609169	ENSG00000160932	protein_coding	ENST00000964930	143018513	409419.000000	proximity ENSG00000160932:142018513-144018513
chr8:142609018-142609169	8	142609019	142609169	ENSG00000167653	protein_coding	ENST00000918921	142674358	65264.000000	proximity ENSG00000167653:141674358-143674358
chr8:142609018-142609169	8	142609019	142609169	ENSG00000167656	protein_coding	ENST00000301263	142786539	177445.000000	proximity ENSG00000167656:141786539-143786539
chr8:142609018-142609169	8	142609019	142609169	ENSG00000171045	protein_coding	ENST00000941839	142403213	205881.000000	proximity ENSG00000171045:141403213-143403213
chr8:142609018-142609169	8	142609019	142609169	ENSG00000176956	protein_coding	ENST00000414417	143160711	551617.000000	proximity ENSG00000176956:142160711-144160711
chr8:142609018-142609169	8	142609019	142609169	ENSG00000179142	protein_coding	ENST00000945895	142917850	308756.000000	proximity ENSG00000179142:141917850-143917850
chr8:142609018-142609169	8	142609019	142609169	ENSG00000179886	protein_coding	ENST00000504548	143597831	988737.000000	proximity ENSG00000179886:142597831-144597831
chr8:142609018-142609169	8	142609019	142609169	ENSG00000180155	protein_coding	ENST00000614491	142777328	168234.000000	proximity ENSG00000180155:141777328-143777328
chr8:142609018-142609169	8	142609019	142609169	ENSG00000181638	protein_coding	ENST00000883742	143247812	638718.000000	proximity ENSG00000181638:142247812-144247812
chr8:142609018-142609169	8	142609019	142609169	ENSG00000181790	protein_coding	ENST00000643448	142449430	159664.000000	proximity ENSG00000181790:141449430-143449430
chr8:142609018-142609169	8	142609019	142609169	ENSG00000182759	protein_coding	ENST00000333480	143430732	821638.000000	proximity ENSG00000182759:142430732-144430732
chr8:142609018-142609169	8	142609019	142609169	ENSG00000184428	protein_coding	ENST00000969804	143334876	725782.000000	proximity ENSG00000184428:142334876-144334876
chr8:142609018-142609169	8	142609019	142609169	ENSG00000185730	protein_coding	ENST00000971662	143291426	682332.000000	proximity ENSG00000185730:142291426-144291426
chr8:142609018-142609169	8	142609019	142609169	ENSG00000197353	protein_coding	ENST00000359228	142752532	143438.000000	proximity ENSG00000197353:141752532-143752532
chr8:142609018-142609169	8	142609019	142609169	ENSG00000198576	protein_coding	ENST00000356613	142614479	5385.000000	proximity ENSG00000198576:141614479-143614479
chr8:142609018-142609169	8	142609019	142609169	ENSG00000204839	protein_coding	ENST00000398882	143572772	963678.000000	proximity ENSG00000204839:142572772-144572772
chr8:142609018-142609169	8	142609019	142609169	ENSG00000234616	protein_coding	ENST00000612905	142669967	60873.000000	proximity ENSG00000234616:141669967-143669967
chr8:142609018-142609169	8	142609019	142609169	ENSG00000250571	protein_coding	ENST00000914544	143267480	658386.000000	proximity ENSG00000250571:142267480-144267480
chr8:142609018-142609169	8	142609019	142609169	ENSG00000261667	protein_coding	ENST00000927996	143080636	471542.000000	proximity ENSG00000261667:142080636-144080636
chr8:142609018-142609169	8	142609019	142609169	ENSG00000264668	protein_coding	ENST00000522452	143247110	638016.000000	proximity ENSG00000264668:142247110-144247110
chr8:142609018-142609169	8	142609019	142609169	ENSG00000277494	protein_coding	ENST00000852007	143213019	603925.000000	proximity ENSG00000277494:142213019-144213019
chr8:142609018-142609169	8	142609019	142609169	ENSG00000283992	protein_coding	ENST00000317543	142769828	160734.000000	proximity ENSG00000283992:141769828-143769828
chr8:142609018-142609169	8	142609019	142609169	ENSG00000284505	protein_coding	ENST00000615007	142778224	169130.000000	proximity ENSG00000284505:141778224-143778224
chr8:142609018-142609169	8	142609019	142609169	ENSG00000291309	protein_coding	ENST00000910865	143048319	439225.000000	proximity ENSG00000291309:142048319-144048319
chr8:142609178-142609329	8	142609179	142609329	ENSG00000014164	protein_coding	ENST00000875766	143541455	932201.000000	proximity ENSG00000014164:142541455-144541455
chr8:142609178-142609329	8	142609179	142609329	ENSG00000104499	protein_coding	ENST00000220940	142834801	225547.000000	proximity ENSG00000104499:141834801-143834801
chr8:142609178-142609329	8	142609179	142609329	ENSG00000104518	protein_coding	ENST00000967710	143554177	944923.000000	proximity ENSG00000104518:142554177-144554177
chr8:142609178-142609329	8	142609179	142609329	ENSG00000104529	protein_coding	ENST00000972327	143595360	986106.000000	proximity ENSG00000104529:142595360-144595360
chr8:142609178-142609329	8	142609179	142609329	ENSG00000126233	protein_coding	ENST00000246515	142742406	133152.000000	proximity ENSG00000126233:141742406-143742406
chr8:142609178-142609329	8	142609179	142609329	ENSG00000130193	protein_coding	ENST00000866706	142727279	118025.000000	proximity ENSG00000130193:141727279-143727279
chr8:142609178-142609329	8	142609179	142609329	ENSG00000147813	protein_coding	ENST00000896706	143578614	969360.000000	proximity ENSG00000147813:142578614-144578614
chr8:142609178-142609329	8	142609179	142609329	ENSG00000158106	protein_coding	ENST00000857765	143368843	759589.000000	proximity ENSG00000158106:142368843-144368843
chr8:142609178-142609329	8	142609179	142609329	ENSG00000160882	protein_coding	ENST00000964955	142879871	270617.000000	proximity ENSG00000160882:141879871-143879871
chr8:142609178-142609329	8	142609179	142609329	ENSG00000160886	protein_coding	ENST00000522591	142700472	91218.000000	proximity ENSG00000160886:141700472-143700472
chr8:142609178-142609329	8	142609179	142609329	ENSG00000160932	protein_coding	ENST00000964930	143018513	409259.000000	proximity ENSG00000160932:142018513-144018513
chr8:142609178-142609329	8	142609179	142609329	ENSG00000167653	protein_coding	ENST00000918921	142674358	65104.000000	proximity ENSG00000167653:141674358-143674358
chr8:142609178-142609329	8	142609179	142609329	ENSG00000167656	protein_coding	ENST00000301263	142786539	177285.000000	proximity ENSG00000167656:141786539-143786539
chr8:142609178-142609329	8	142609179	142609329	ENSG00000171045	protein_coding	ENST00000941839	142403213	206041.000000	proximity ENSG00000171045:141403213-143403213
chr8:142609178-142609329	8	142609179	142609329	ENSG00000176956	protein_coding	ENST00000414417	143160711	551457.000000	proximity ENSG00000176956:142160711-144160711
chr8:142609178-142609329	8	142609179	142609329	ENSG00000179142	protein_coding	ENST00000945895	142917850	308596.000000	proximity ENSG00000179142:141917850-143917850
chr8:142609178-142609329	8	142609179	142609329	ENSG00000179886	protein_coding	ENST00000504548	143597831	988577.000000	proximity ENSG00000179886:142597831-144597831
chr8:142609178-142609329	8	142609179	142609329	ENSG00000180155	protein_coding	ENST00000614491	142777328	168074.000000	proximity ENSG00000180155:141777328-143777328
chr8:142609178-142609329	8	142609179	142609329	ENSG00000181638	protein_coding	ENST00000883742	143247812	638558.000000	proximity ENSG00000181638:142247812-144247812
chr8:142609178-142609329	8	142609179	142609329	ENSG00000181790	protein_coding	ENST00000643448	142449430	159824.000000	proximity ENSG00000181790:141449430-143449430
chr8:142609178-142609329	8	142609179	142609329	ENSG00000182759	protein_coding	ENST00000333480	143430732	821478.000000	proximity ENSG00000182759:142430732-144430732
chr8:142609178-142609329	8	142609179	142609329	ENSG00000184428	protein_coding	ENST00000969804	143334876	725622.000000	proximity ENSG00000184428:142334876-144334876
chr8:142609178-142609329	8	142609179	142609329	ENSG00000185730	protein_coding	ENST00000971662	143291426	682172.000000	proximity ENSG00000185730:142291426-144291426
chr8:142609178-142609329	8	142609179	142609329	ENSG00000197353	protein_coding	ENST00000359228	142752532	143278.000000	proximity ENSG00000197353:141752532-143752532
chr8:142609178-142609329	8	142609179	142609329	ENSG00000198576	protein_coding	ENST00000356613	142614479	5225.000000	proximity ENSG00000198576:141614479-143614479
chr8:142609178-142609329	8	142609179	142609329	ENSG00000204839	protein_coding	ENST00000398882	143572772	963518.000000	proximity ENSG00000204839:142572772-144572772
chr8:142609178-142609329	8	142609179	142609329	ENSG00000234616	protein_coding	ENST00000612905	142669967	60713.000000	proximity ENSG00000234616:141669967-143669967
chr8:142609178-142609329	8	142609179	142609329	ENSG00000250571	protein_coding	ENST00000914544	143267480	658226.000000	proximity ENSG00000250571:142267480-144267480
chr8:142609178-142609329	8	142609179	142609329	ENSG00000261667	protein_coding	ENST00000927996	143080636	471382.000000	proximity ENSG00000261667:142080636-144080636
chr8:142609178-142609329	8	142609179	142609329	ENSG00000264668	protein_coding	ENST00000522452	143247110	637856.000000	proximity ENSG00000264668:142247110-144247110
chr8:142609178-142609329	8	142609179	142609329	ENSG00000277494	protein_coding	ENST00000852007	143213019	603765.000000	proximity ENSG00000277494:142213019-144213019
chr8:142609178-142609329	8	142609179	142609329	ENSG00000283992	protein_coding	ENST00000317543	142769828	160574.000000	proximity ENSG00000283992:141769828-143769828
chr8:142609178-142609329	8	142609179	142609329	ENSG00000284505	protein_coding	ENST00000615007	142778224	168970.000000	proximity ENSG00000284505:141778224-143778224
chr8:142609178-142609329	8	142609179	142609329	ENSG00000291309	protein_coding	ENST00000910865	143048319	439065.000000	proximity ENSG00000291309:142048319-144048319
chr8:142614998-142615149	8	142614999	142615149	ENSG00000014164	protein_coding	ENST00000875766	143541455	926381.000000	proximity ENSG00000014164:142541455-144541455
chr8:142614998-142615149	8	142614999	142615149	ENSG00000104499	protein_coding	ENST00000220940	142834801	219727.000000	proximity ENSG00000104499:141834801-143834801
chr8:142614998-142615149	8	142614999	142615149	ENSG00000104518	protein_coding	ENST00000967710	143554177	939103.000000	proximity ENSG00000104518:142554177-144554177
chr8:142614998-142615149	8	142614999	142615149	ENSG00000104524	protein_coding	ENST00000495276	143609575	994501.000000	proximity ENSG00000104524:142609575-144609575
chr8:142614998-142615149	8	142614999	142615149	ENSG00000104529	protein_coding	ENST00000972327	143595360	980286.000000	proximity ENSG00000104529:142595360-144595360
chr8:142614998-142615149	8	142614999	142615149	ENSG00000126233	protein_coding	ENST00000246515	142742406	127332.000000	proximity ENSG00000126233:141742406-143742406
chr8:142614998-142615149	8	142614999	142615149	ENSG00000130193	protein_coding	ENST00000866706	142727279	112205.000000	proximity ENSG00000130193:141727279-143727279
chr8:142614998-142615149	8	142614999	142615149	ENSG00000147813	protein_coding	ENST00000896706	143578614	963540.000000	proximity ENSG00000147813:142578614-144578614
chr8:142614998-142615149	8	142614999	142615149	ENSG00000158106	protein_coding	ENST00000857765	143368843	753769.000000	proximity ENSG00000158106:142368843-144368843
chr8:142614998-142615149	8	142614999	142615149	ENSG00000160882	protein_coding	ENST00000964955	142879871	264797.000000	proximity ENSG00000160882:141879871-143879871
chr8:142614998-142615149	8	142614999	142615149	ENSG00000160886	protein_coding	ENST00000522591	142700472	85398.000000	proximity ENSG00000160886:141700472-143700472
chr8:142614998-142615149	8	142614999	142615149	ENSG00000160932	protein_coding	ENST00000964930	143018513	403439.000000	proximity ENSG00000160932:142018513-144018513
chr8:142614998-142615149	8	142614999	142615149	ENSG00000167653	protein_coding	ENST00000918921	142674358	59284.000000	proximity ENSG00000167653:141674358-143674358
chr8:142614998-142615149	8	142614999	142615149	ENSG00000167656	protein_coding	ENST00000301263	142786539	171465.000000	proximity ENSG00000167656:141786539-143786539
chr8:142614998-142615149	8	142614999	142615149	ENSG00000171045	protein_coding	ENST00000941839	142403213	211861.000000	proximity ENSG00000171045:141403213-143403213
chr8:142614998-142615149	8	142614999	142615149	ENSG00000176956	protein_coding	ENST00000414417	143160711	545637.000000	proximity ENSG00000176956:142160711-144160711
chr8:142614998-142615149	8	142614999	142615149	ENSG00000179142	protein_coding	ENST00000945895	142917850	302776.000000	proximity ENSG00000179142:141917850-143917850
chr8:142614998-142615149	8	142614999	142615149	ENSG00000179886	protein_coding	ENST00000504548	143597831	982757.000000	proximity ENSG00000179886:142597831-144597831
chr8:142614998-142615149	8	142614999	142615149	ENSG00000180155	protein_coding	ENST00000614491	142777328	162254.000000	proximity ENSG00000180155:141777328-143777328
chr8:142614998-142615149	8	142614999	142615149	ENSG00000181638	protein_coding	ENST00000883742	143247812	632738.000000	proximity ENSG00000181638:142247812-144247812
chr8:142614998-142615149	8	142614999	142615149	ENSG00000181790	protein_coding	ENST00000643448	142449430	165644.000000	proximity ENSG00000181790:141449430-143449430
chr8:142614998-142615149	8	142614999	142615149	ENSG00000182759	protein_coding	ENST00000333480	143430732	815658.000000	proximity ENSG00000182759:142430732-144430732
chr8:142614998-142615149	8	142614999	142615149	ENSG00000184428	protein_coding	ENST00000969804	143334876	719802.000000	proximity ENSG00000184428:142334876-144334876
chr8:142614998-142615149	8	142614999	142615149	ENSG00000185730	protein_coding	ENST00000971662	143291426	676352.000000	proximity ENSG00000185730:142291426-144291426
chr8:142614998-142615149	8	142614999	142615149	ENSG00000197353	protein_coding	ENST00000359228	142752532	137458.000000	proximity ENSG00000197353:141752532-143752532
chr8:142614998-142615149	8	142614999	142615149	ENSG00000198576	protein_coding	ENST00000356613	142614479	595.000000	proximity ENSG00000198576:141614479-143614479
chr8:142614998-142615149	8	142614999	142615149	ENSG00000204839	protein_coding	ENST00000398882	143572772	957698.000000	proximity ENSG00000204839:142572772-144572772
chr8:142614998-142615149	8	142614999	142615149	ENSG00000234616	protein_coding	ENST00000612905	142669967	54893.000000	proximity ENSG00000234616:141669967-143669967
chr8:142614998-142615149	8	142614999	142615149	ENSG00000250571	protein_coding	ENST00000914544	143267480	652406.000000	proximity ENSG00000250571:142267480-144267480
chr8:142614998-142615149	8	142614999	142615149	ENSG00000261667	protein_coding	ENST00000927996	143080636	465562.000000	proximity ENSG00000261667:142080636-144080636
chr8:142614998-142615149	8	142614999	142615149	ENSG00000264668	protein_coding	ENST00000522452	143247110	632036.000000	proximity ENSG00000264668:142247110-144247110
chr8:142614998-142615149	8	142614999	142615149	ENSG00000277494	protein_coding	ENST00000852007	143213019	597945.000000	proximity ENSG00000277494:142213019-144213019
chr8:142614998-142615149	8	142614999	142615149	ENSG00000283992	protein_coding	ENST00000317543	142769828	154754.000000	proximity ENSG00000283992:141769828-143769828
chr8:142614998-142615149	8	142614999	142615149	ENSG00000284505	protein_coding	ENST00000615007	142778224	163150.000000	proximity ENSG00000284505:141778224-143778224
chr8:142614998-142615149	8	142614999	142615149	ENSG00000291309	protein_coding	ENST00000910865	143048319	433245.000000	proximity ENSG00000291309:142048319-144048319
chr8:142615398-142615549	8	142615399	142615549	ENSG00000014164	protein_coding	ENST00000875766	143541455	925981.000000	proximity ENSG00000014164:142541455-144541455
chr8:142615398-142615549	8	142615399	142615549	ENSG00000104499	protein_coding	ENST00000220940	142834801	219327.000000	proximity ENSG00000104499:141834801-143834801
chr8:142615398-142615549	8	142615399	142615549	ENSG00000104518	protein_coding	ENST00000967710	143554177	938703.000000	proximity ENSG00000104518:142554177-144554177
chr8:142615398-142615549	8	142615399	142615549	ENSG00000104524	protein_coding	ENST00000495276	143609575	994101.000000	proximity ENSG00000104524:142609575-144609575
chr8:142615398-142615549	8	142615399	142615549	ENSG00000104529	protein_coding	ENST00000972327	143595360	979886.000000	proximity ENSG00000104529:142595360-144595360
chr8:142615398-142615549	8	142615399	142615549	ENSG00000126233	protein_coding	ENST00000246515	142742406	126932.000000	proximity ENSG00000126233:141742406-143742406
chr8:142615398-142615549	8	142615399	142615549	ENSG00000130193	protein_coding	ENST00000866706	142727279	111805.000000	proximity ENSG00000130193:141727279-143727279
chr8:142615398-142615549	8	142615399	142615549	ENSG00000147813	protein_coding	ENST00000896706	143578614	963140.000000	proximity ENSG00000147813:142578614-144578614
chr8:142615398-142615549	8	142615399	142615549	ENSG00000158106	protein_coding	ENST00000857765	143368843	753369.000000	proximity ENSG00000158106:142368843-144368843
chr8:142615398-142615549	8	142615399	142615549	ENSG00000160882	protein_coding	ENST00000964955	142879871	264397.000000	proximity ENSG00000160882:141879871-143879871
chr8:142615398-142615549	8	142615399	142615549	ENSG00000160886	protein_coding	ENST00000522591	142700472	84998.000000	proximity ENSG00000160886:141700472-143700472
chr8:142615398-142615549	8	142615399	142615549	ENSG00000160932	protein_coding	ENST00000964930	143018513	403039.000000	proximity ENSG00000160932:142018513-144018513
chr8:142615398-142615549	8	142615399	142615549	ENSG00000167653	protein_coding	ENST00000918921	142674358	58884.000000	proximity ENSG00000167653:141674358-143674358
chr8:142615398-142615549	8	142615399	142615549	ENSG00000167656	protein_coding	ENST00000301263	142786539	171065.000000	proximity ENSG00000167656:141786539-143786539
chr8:142615398-142615549	8	142615399	142615549	ENSG00000171045	protein_coding	ENST00000941839	142403213	212261.000000	proximity ENSG00000171045:141403213-143403213
chr8:142615398-142615549	8	142615399	142615549	ENSG00000176956	protein_coding	ENST00000414417	143160711	545237.000000	proximity ENSG00000176956:142160711-144160711
chr8:142615398-142615549	8	142615399	142615549	ENSG00000179142	protein_coding	ENST00000945895	142917850	302376.000000	proximity ENSG00000179142:141917850-143917850
chr8:142615398-142615549	8	142615399	142615549	ENSG00000179886	protein_coding	ENST00000504548	143597831	982357.000000	proximity ENSG00000179886:142597831-144597831
chr8:142615398-142615549	8	142615399	142615549	ENSG00000180155	protein_coding	ENST00000614491	142777328	161854.000000	proximity ENSG00000180155:141777328-143777328
chr8:142615398-142615549	8	142615399	142615549	ENSG00000181638	protein_coding	ENST00000883742	143247812	632338.000000	proximity ENSG00000181638:142247812-144247812
chr8:142615398-142615549	8	142615399	142615549	ENSG00000181790	protein_coding	ENST00000643448	142449430	166044.000000	proximity ENSG00000181790:141449430-143449430
chr8:142615398-142615549	8	142615399	142615549	ENSG00000182759	protein_coding	ENST00000333480	143430732	815258.000000	proximity ENSG00000182759:142430732-144430732
chr8:142615398-142615549	8	142615399	142615549	ENSG00000184428	protein_coding	ENST00000969804	143334876	719402.000000	proximity ENSG00000184428:142334876-144334876
chr8:142615398-142615549	8	142615399	142615549	ENSG00000185730	protein_coding	ENST00000971662	143291426	675952.000000	proximity ENSG00000185730:142291426-144291426
chr8:142615398-142615549	8	142615399	142615549	ENSG00000197353	protein_coding	ENST00000359228	142752532	137058.000000	proximity ENSG00000197353:141752532-143752532
chr8:142615398-142615549	8	142615399	142615549	ENSG00000198576	protein_coding	ENST00000356613	142614479	995.000000	proximity ENSG00000198576:141614479-143614479
chr8:142615398-142615549	8	142615399	142615549	ENSG00000204839	protein_coding	ENST00000398882	143572772	957298.000000	proximity ENSG00000204839:142572772-144572772
chr8:142615398-142615549	8	142615399	142615549	ENSG00000234616	protein_coding	ENST00000612905	142669967	54493.000000	proximity ENSG00000234616:141669967-143669967
chr8:142615398-142615549	8	142615399	142615549	ENSG00000250571	protein_coding	ENST00000914544	143267480	652006.000000	proximity ENSG00000250571:142267480-144267480
chr8:142615398-142615549	8	142615399	142615549	ENSG00000261667	protein_coding	ENST00000927996	143080636	465162.000000	proximity ENSG00000261667:142080636-144080636
chr8:142615398-142615549	8	142615399	142615549	ENSG00000264668	protein_coding	ENST00000522452	143247110	631636.000000	proximity ENSG00000264668:142247110-144247110
chr8:142615398-142615549	8	142615399	142615549	ENSG00000277494	protein_coding	ENST00000852007	143213019	597545.000000	proximity ENSG00000277494:142213019-144213019
chr8:142615398-142615549	8	142615399	142615549	ENSG00000283992	protein_coding	ENST00000317543	142769828	154354.000000	proximity ENSG00000283992:141769828-143769828
chr8:142615398-142615549	8	142615399	142615549	ENSG00000284505	protein_coding	ENST00000615007	142778224	162750.000000	proximity ENSG00000284505:141778224-143778224
chr8:142615398-142615549	8	142615399	142615549	ENSG00000291309	protein_coding	ENST00000910865	143048319	432845.000000	proximity ENSG00000291309:142048319-144048319
chr8:142615578-142615729	8	142615579	142615729	ENSG00000014164	protein_coding	ENST00000875766	143541455	925801.000000	proximity ENSG00000014164:142541455-144541455
chr8:142615578-142615729	8	142615579	142615729	ENSG00000104499	protein_coding	ENST00000220940	142834801	219147.000000	proximity ENSG00000104499:141834801-143834801
chr8:142615578-142615729	8	142615579	142615729	ENSG00000104518	protein_coding	ENST00000967710	143554177	938523.000000	proximity ENSG00000104518:142554177-144554177
chr8:142615578-142615729	8	142615579	142615729	ENSG00000104524	protein_coding	ENST00000495276	143609575	993921.000000	proximity ENSG00000104524:142609575-144609575
chr8:142615578-142615729	8	142615579	142615729	ENSG00000104529	protein_coding	ENST00000972327	143595360	979706.000000	proximity ENSG00000104529:142595360-144595360
chr8:142615578-142615729	8	142615579	142615729	ENSG00000126233	protein_coding	ENST00000246515	142742406	126752.000000	proximity ENSG00000126233:141742406-143742406
chr8:142615578-142615729	8	142615579	142615729	ENSG00000130193	protein_coding	ENST00000866706	142727279	111625.000000	proximity ENSG00000130193:141727279-143727279
chr8:142615578-142615729	8	142615579	142615729	ENSG00000147813	protein_coding	ENST00000896706	143578614	962960.000000	proximity ENSG00000147813:142578614-144578614
chr8:142615578-142615729	8	142615579	142615729	ENSG00000158106	protein_coding	ENST00000857765	143368843	753189.000000	proximity ENSG00000158106:142368843-144368843
chr8:142615578-142615729	8	142615579	142615729	ENSG00000160882	protein_coding	ENST00000964955	142879871	264217.000000	proximity ENSG00000160882:141879871-143879871
chr8:142615578-142615729	8	142615579	142615729	ENSG00000160886	protein_coding	ENST00000522591	142700472	84818.000000	proximity ENSG00000160886:141700472-143700472
chr8:142615578-142615729	8	142615579	142615729	ENSG00000160932	protein_coding	ENST00000964930	143018513	402859.000000	proximity ENSG00000160932:142018513-144018513
chr8:142615578-142615729	8	142615579	142615729	ENSG00000167653	protein_coding	ENST00000918921	142674358	58704.000000	proximity ENSG00000167653:141674358-143674358
chr8:142615578-142615729	8	142615579	142615729	ENSG00000167656	protein_coding	ENST00000301263	142786539	170885.000000	proximity ENSG00000167656:141786539-143786539
chr8:142615578-142615729	8	142615579	142615729	ENSG00000171045	protein_coding	ENST00000941839	142403213	212441.000000	proximity ENSG00000171045:141403213-143403213
chr8:142615578-142615729	8	142615579	142615729	ENSG00000176956	protein_coding	ENST00000414417	143160711	545057.000000	proximity ENSG00000176956:142160711-144160711
chr8:142615578-142615729	8	142615579	142615729	ENSG00000179142	protein_coding	ENST00000945895	142917850	302196.000000	proximity ENSG00000179142:141917850-143917850
chr8:142615578-142615729	8	142615579	142615729	ENSG00000179886	protein_coding	ENST00000504548	143597831	982177.000000	proximity ENSG00000179886:142597831-144597831
chr8:142615578-142615729	8	142615579	142615729	ENSG00000180155	protein_coding	ENST00000614491	142777328	161674.000000	proximity ENSG00000180155:141777328-143777328
chr8:142615578-142615729	8	142615579	142615729	ENSG00000181638	protein_coding	ENST00000883742	143247812	632158.000000	proximity ENSG00000181638:142247812-144247812
chr8:142615578-142615729	8	142615579	142615729	ENSG00000181790	protein_coding	ENST00000643448	142449430	166224.000000	proximity ENSG00000181790:141449430-143449430
chr8:142615578-142615729	8	142615579	142615729	ENSG00000182759	protein_coding	ENST00000333480	143430732	815078.000000	proximity ENSG00000182759:142430732-144430732
chr8:142615578-142615729	8	142615579	142615729	ENSG00000184428	protein_coding	ENST00000969804	143334876	719222.000000	proximity ENSG00000184428:142334876-144334876
chr8:142615578-142615729	8	142615579	142615729	ENSG00000185730	protein_coding	ENST00000971662	143291426	675772.000000	proximity ENSG00000185730:142291426-144291426
chr8:142615578-142615729	8	142615579	142615729	ENSG00000197353	protein_coding	ENST00000359228	142752532	136878.000000	proximity ENSG00000197353:141752532-143752532
chr8:142615578-142615729	8	142615579	142615729	ENSG00000198576	protein_coding	ENST00000356613	142614479	1175.000000	proximity ENSG00000198576:141614479-143614479
chr8:142615578-142615729	8	142615579	142615729	ENSG00000204839	protein_coding	ENST00000398882	143572772	957118.000000	proximity ENSG00000204839:142572772-144572772
chr8:142615578-142615729	8	142615579	142615729	ENSG00000234616	protein_coding	ENST00000612905	142669967	54313.000000	proximity ENSG00000234616:141669967-143669967
chr8:142615578-142615729	8	142615579	142615729	ENSG00000250571	protein_coding	ENST00000914544	143267480	651826.000000	proximity ENSG00000250571:142267480-144267480
chr8:142615578-142615729	8	142615579	142615729	ENSG00000261667	protein_coding	ENST00000927996	143080636	464982.000000	proximity ENSG00000261667:142080636-144080636
chr8:142615578-142615729	8	142615579	142615729	ENSG00000264668	protein_coding	ENST00000522452	143247110	631456.000000	proximity ENSG00000264668:142247110-144247110
chr8:142615578-142615729	8	142615579	142615729	ENSG00000277494	protein_coding	ENST00000852007	143213019	597365.000000	proximity ENSG00000277494:142213019-144213019
chr8:142615578-142615729	8	142615579	142615729	ENSG00000283992	protein_coding	ENST00000317543	142769828	154174.000000	proximity ENSG00000283992:141769828-143769828
chr8:142615578-142615729	8	142615579	142615729	ENSG00000284505	protein_coding	ENST00000615007	142778224	162570.000000	proximity ENSG00000284505:141778224-143778224
chr8:142615578-142615729	8	142615579	142615729	ENSG00000291309	protein_coding	ENST00000910865	143048319	432665.000000	proximity ENSG00000291309:142048319-144048319
chr8:142622058-142622209	8	142622059	142622209	ENSG00000014164	protein_coding	ENST00000875766	143541455	919321.000000	proximity ENSG00000014164:142541455-144541455
chr8:142622058-142622209	8	142622059	142622209	ENSG00000104499	protein_coding	ENST00000220940	142834801	212667.000000	proximity ENSG00000104499:141834801-143834801
chr8:142622058-142622209	8	142622059	142622209	ENSG00000104518	protein_coding	ENST00000967710	143554177	932043.000000	proximity ENSG00000104518:142554177-144554177
chr8:142622058-142622209	8	142622059	142622209	ENSG00000104522	protein_coding	ENST00000917991	143617481	995347.000000	proximity ENSG00000104522:142617481-144617481
chr8:142622058-142622209	8	142622059	142622209	ENSG00000104524	protein_coding	ENST00000495276	143609575	987441.000000	proximity ENSG00000104524:142609575-144609575
chr8:142622058-142622209	8	142622059	142622209	ENSG00000104529	protein_coding	ENST00000972327	143595360	973226.000000	proximity ENSG00000104529:142595360-144595360
chr8:142622058-142622209	8	142622059	142622209	ENSG00000126233	protein_coding	ENST00000246515	142742406	120272.000000	proximity ENSG00000126233:141742406-143742406
chr8:142622058-142622209	8	142622059	142622209	ENSG00000130193	protein_coding	ENST00000866706	142727279	105145.000000	proximity ENSG00000130193:141727279-143727279
chr8:142622058-142622209	8	142622059	142622209	ENSG00000147813	protein_coding	ENST00000896706	143578614	956480.000000	proximity ENSG00000147813:142578614-144578614
chr8:142622058-142622209	8	142622059	142622209	ENSG00000158106	protein_coding	ENST00000857765	143368843	746709.000000	proximity ENSG00000158106:142368843-144368843
chr8:142622058-142622209	8	142622059	142622209	ENSG00000160882	protein_coding	ENST00000964955	142879871	257737.000000	proximity ENSG00000160882:141879871-143879871
chr8:142622058-142622209	8	142622059	142622209	ENSG00000160886	protein_coding	ENST00000522591	142700472	78338.000000	proximity ENSG00000160886:141700472-143700472
chr8:142622058-142622209	8	142622059	142622209	ENSG00000160932	protein_coding	ENST00000964930	143018513	396379.000000	proximity ENSG00000160932:142018513-144018513
chr8:142622058-142622209	8	142622059	142622209	ENSG00000167653	protein_coding	ENST00000918921	142674358	52224.000000	proximity ENSG00000167653:141674358-143674358
chr8:142622058-142622209	8	142622059	142622209	ENSG00000167656	protein_coding	ENST00000301263	142786539	164405.000000	proximity ENSG00000167656:141786539-143786539
chr8:142622058-142622209	8	142622059	142622209	ENSG00000171045	protein_coding	ENST00000941839	142403213	218921.000000	proximity ENSG00000171045:141403213-143403213
chr8:142622058-142622209	8	142622059	142622209	ENSG00000176956	protein_coding	ENST00000414417	143160711	538577.000000	proximity ENSG00000176956:142160711-144160711
chr8:142622058-142622209	8	142622059	142622209	ENSG00000179142	protein_coding	ENST00000945895	142917850	295716.000000	proximity ENSG00000179142:141917850-143917850
chr8:142622058-142622209	8	142622059	142622209	ENSG00000179886	protein_coding	ENST00000504548	143597831	975697.000000	proximity ENSG00000179886:142597831-144597831
chr8:142622058-142622209	8	142622059	142622209	ENSG00000180155	protein_coding	ENST00000614491	142777328	155194.000000	proximity ENSG00000180155:141777328-143777328
chr8:142622058-142622209	8	142622059	142622209	ENSG00000181638	protein_coding	ENST00000883742	143247812	625678.000000	proximity ENSG00000181638:142247812-144247812
chr8:142622058-142622209	8	142622059	142622209	ENSG00000181790	protein_coding	ENST00000643448	142449430	172704.000000	proximity ENSG00000181790:141449430-143449430
chr8:142622058-142622209	8	142622059	142622209	ENSG00000182759	protein_coding	ENST00000333480	143430732	808598.000000	proximity ENSG00000182759:142430732-144430732
chr8:142622058-142622209	8	142622059	142622209	ENSG00000184428	protein_coding	ENST00000969804	143334876	712742.000000	proximity ENSG00000184428:142334876-144334876
chr8:142622058-142622209	8	142622059	142622209	ENSG00000185730	protein_coding	ENST00000971662	143291426	669292.000000	proximity ENSG00000185730:142291426-144291426
chr8:142622058-142622209	8	142622059	142622209	ENSG00000197353	protein_coding	ENST00000359228	142752532	130398.000000	proximity ENSG00000197353:141752532-143752532
chr8:142622058-142622209	8	142622059	142622209	ENSG00000198576	protein_coding	ENST00000356613	142614479	7655.000000	proximity ENSG00000198576:141614479-143614479
chr8:142622058-142622209	8	142622059	142622209	ENSG00000204839	protein_coding	ENST00000398882	143572772	950638.000000	proximity ENSG00000204839:142572772-144572772
chr8:142622058-142622209	8	142622059	142622209	ENSG00000234616	protein_coding	ENST00000612905	142669967	47833.000000	proximity ENSG00000234616:141669967-143669967
chr8:142622058-142622209	8	142622059	142622209	ENSG00000250571	protein_coding	ENST00000914544	143267480	645346.000000	proximity ENSG00000250571:142267480-144267480
chr8:142622058-142622209	8	142622059	142622209	ENSG00000261667	protein_coding	ENST00000927996	143080636	458502.000000	proximity ENSG00000261667:142080636-144080636
chr8:142622058-142622209	8	142622059	142622209	ENSG00000264668	protein_coding	ENST00000522452	143247110	624976.000000	proximity ENSG00000264668:142247110-144247110
chr8:142622058-142622209	8	142622059	142622209	ENSG00000277494	protein_coding	ENST00000852007	143213019	590885.000000	proximity ENSG00000277494:142213019-144213019
chr8:142622058-142622209	8	142622059	142622209	ENSG00000283992	protein_coding	ENST00000317543	142769828	147694.000000	proximity ENSG00000283992:141769828-143769828
chr8:142622058-142622209	8	142622059	142622209	ENSG00000284505	protein_coding	ENST00000615007	142778224	156090.000000	proximity ENSG00000284505:141778224-143778224
chr8:142622058-142622209	8	142622059	142622209	ENSG00000291309	protein_coding	ENST00000910865	143048319	426185.000000	proximity ENSG00000291309:142048319-144048319
chr8:142624118-142624269	8	142624119	142624269	ENSG00000014164	protein_coding	ENST00000875766	143541455	917261.000000	proximity ENSG00000014164:142541455-144541455
chr8:142624118-142624269	8	142624119	142624269	ENSG00000104499	protein_coding	ENST00000220940	142834801	210607.000000	proximity ENSG00000104499:141834801-143834801
chr8:142624118-142624269	8	142624119	142624269	ENSG00000104518	protein_coding	ENST00000967710	143554177	929983.000000	proximity ENSG00000104518:142554177-144554177
chr8:142624118-142624269	8	142624119	142624269	ENSG00000104522	protein_coding	ENST00000917991	143617481	993287.000000	proximity ENSG00000104522:142617481-144617481
chr8:142624118-142624269	8	142624119	142624269	ENSG00000104524	protein_coding	ENST00000495276	143609575	985381.000000	proximity ENSG00000104524:142609575-144609575
chr8:142624118-142624269	8	142624119	142624269	ENSG00000104529	protein_coding	ENST00000972327	143595360	971166.000000	proximity ENSG00000104529:142595360-144595360
chr8:142624118-142624269	8	142624119	142624269	ENSG00000126233	protein_coding	ENST00000246515	142742406	118212.000000	proximity ENSG00000126233:141742406-143742406
chr8:142624118-142624269	8	142624119	142624269	ENSG00000130193	protein_coding	ENST00000866706	142727279	103085.000000	proximity ENSG00000130193:141727279-143727279
chr8:142624118-142624269	8	142624119	142624269	ENSG00000147813	protein_coding	ENST00000896706	143578614	954420.000000	proximity ENSG00000147813:142578614-144578614
chr8:142624118-142624269	8	142624119	142624269	ENSG00000158106	protein_coding	ENST00000857765	143368843	744649.000000	proximity ENSG00000158106:142368843-144368843
chr8:142624118-142624269	8	142624119	142624269	ENSG00000160882	protein_coding	ENST00000964955	142879871	255677.000000	proximity ENSG00000160882:141879871-143879871
chr8:142624118-142624269	8	142624119	142624269	ENSG00000160886	protein_coding	ENST00000522591	142700472	76278.000000	proximity ENSG00000160886:141700472-143700472
chr8:142624118-142624269	8	142624119	142624269	ENSG00000160932	protein_coding	ENST00000964930	143018513	394319.000000	proximity ENSG00000160932:142018513-144018513
chr8:142624118-142624269	8	142624119	142624269	ENSG00000167653	protein_coding	ENST00000918921	142674358	50164.000000	proximity ENSG00000167653:141674358-143674358
chr8:142624118-142624269	8	142624119	142624269	ENSG00000167656	protein_coding	ENST00000301263	142786539	162345.000000	proximity ENSG00000167656:141786539-143786539
chr8:142624118-142624269	8	142624119	142624269	ENSG00000171045	protein_coding	ENST00000941839	142403213	220981.000000	proximity ENSG00000171045:141403213-143403213
chr8:142624118-142624269	8	142624119	142624269	ENSG00000176956	protein_coding	ENST00000414417	143160711	536517.000000	proximity ENSG00000176956:142160711-144160711
chr8:142624118-142624269	8	142624119	142624269	ENSG00000179142	protein_coding	ENST00000945895	142917850	293656.000000	proximity ENSG00000179142:141917850-143917850
chr8:142624118-142624269	8	142624119	142624269	ENSG00000179886	protein_coding	ENST00000504548	143597831	973637.000000	proximity ENSG00000179886:142597831-144597831
chr8:142624118-142624269	8	142624119	142624269	ENSG00000180155	protein_coding	ENST00000614491	142777328	153134.000000	proximity ENSG00000180155:141777328-143777328
chr8:142624118-142624269	8	142624119	142624269	ENSG00000181638	protein_coding	ENST00000883742	143247812	623618.000000	proximity ENSG00000181638:142247812-144247812
chr8:142624118-142624269	8	142624119	142624269	ENSG00000181790	protein_coding	ENST00000643448	142449430	174764.000000	proximity ENSG00000181790:141449430-143449430
chr8:142624118-142624269	8	142624119	142624269	ENSG00000182759	protein_coding	ENST00000333480	143430732	806538.000000	proximity ENSG00000182759:142430732-144430732
chr8:142624118-142624269	8	142624119	142624269	ENSG00000184428	protein_coding	ENST00000969804	143334876	710682.000000	proximity ENSG00000184428:142334876-144334876
chr8:142624118-142624269	8	142624119	142624269	ENSG00000185730	protein_coding	ENST00000971662	143291426	667232.000000	proximity ENSG00000185730:142291426-144291426
chr8:142624118-142624269	8	142624119	142624269	ENSG00000197353	protein_coding	ENST00000359228	142752532	128338.000000	proximity ENSG00000197353:141752532-143752532
chr8:142624118-142624269	8	142624119	142624269	ENSG00000198576	protein_coding	ENST00000356613	142614479	9715.000000	proximity ENSG00000198576:141614479-143614479
chr8:142624118-142624269	8	142624119	142624269	ENSG00000204839	protein_coding	ENST00000398882	143572772	948578.000000	proximity ENSG00000204839:142572772-144572772
chr8:142624118-142624269	8	142624119	142624269	ENSG00000234616	protein_coding	ENST00000612905	142669967	45773.000000	proximity ENSG00000234616:141669967-143669967
chr8:142624118-142624269	8	142624119	142624269	ENSG00000250571	protein_coding	ENST00000914544	143267480	643286.000000	proximity ENSG00000250571:142267480-144267480
chr8:142624118-142624269	8	142624119	142624269	ENSG00000261667	protein_coding	ENST00000927996	143080636	456442.000000	proximity ENSG00000261667:142080636-144080636
chr8:142624118-142624269	8	142624119	142624269	ENSG00000264668	protein_coding	ENST00000522452	143247110	622916.000000	proximity ENSG00000264668:142247110-144247110
chr8:142624118-142624269	8	142624119	142624269	ENSG00000277494	protein_coding	ENST00000852007	143213019	588825.000000	proximity ENSG00000277494:142213019-144213019
chr8:142624118-142624269	8	142624119	142624269	ENSG00000283992	protein_coding	ENST00000317543	142769828	145634.000000	proximity ENSG00000283992:141769828-143769828
chr8:142624118-142624269	8	142624119	142624269	ENSG00000284505	protein_coding	ENST00000615007	142778224	154030.000000	proximity ENSG00000284505:141778224-143778224
chr8:142624118-142624269	8	142624119	142624269	ENSG00000291309	protein_coding	ENST00000910865	143048319	424125.000000	proximity ENSG00000291309:142048319-144048319
chr8:142632133-142632284	8	142632134	142632284	ENSG00000014164	protein_coding	ENST00000875766	143541455	909246.000000	proximity ENSG00000014164:142541455-144541455
chr8:142632133-142632284	8	142632134	142632284	ENSG00000104499	protein_coding	ENST00000220940	142834801	202592.000000	proximity ENSG00000104499:141834801-143834801
chr8:142632133-142632284	8	142632134	142632284	ENSG00000104518	protein_coding	ENST00000967710	143554177	921968.000000	proximity ENSG00000104518:142554177-144554177
chr8:142632133-142632284	8	142632134	142632284	ENSG00000104522	protein_coding	ENST00000917991	143617481	985272.000000	proximity ENSG00000104522:142617481-144617481
chr8:142632133-142632284	8	142632134	142632284	ENSG00000104524	protein_coding	ENST00000495276	143609575	977366.000000	proximity ENSG00000104524:142609575-144609575
chr8:142632133-142632284	8	142632134	142632284	ENSG00000104529	protein_coding	ENST00000972327	143595360	963151.000000	proximity ENSG00000104529:142595360-144595360
chr8:142632133-142632284	8	142632134	142632284	ENSG00000126233	protein_coding	ENST00000246515	142742406	110197.000000	proximity ENSG00000126233:141742406-143742406
chr8:142632133-142632284	8	142632134	142632284	ENSG00000130193	protein_coding	ENST00000866706	142727279	95070.000000	proximity ENSG00000130193:141727279-143727279
chr8:142632133-142632284	8	142632134	142632284	ENSG00000147813	protein_coding	ENST00000896706	143578614	946405.000000	proximity ENSG00000147813:142578614-144578614
chr8:142632133-142632284	8	142632134	142632284	ENSG00000158106	protein_coding	ENST00000857765	143368843	736634.000000	proximity ENSG00000158106:142368843-144368843
chr8:142632133-142632284	8	142632134	142632284	ENSG00000160882	protein_coding	ENST00000964955	142879871	247662.000000	proximity ENSG00000160882:141879871-143879871
chr8:142632133-142632284	8	142632134	142632284	ENSG00000160886	protein_coding	ENST00000522591	142700472	68263.000000	proximity ENSG00000160886:141700472-143700472
chr8:142632133-142632284	8	142632134	142632284	ENSG00000160932	protein_coding	ENST00000964930	143018513	386304.000000	proximity ENSG00000160932:142018513-144018513
chr8:142632133-142632284	8	142632134	142632284	ENSG00000167653	protein_coding	ENST00000918921	142674358	42149.000000	proximity ENSG00000167653:141674358-143674358
chr8:142632133-142632284	8	142632134	142632284	ENSG00000167656	protein_coding	ENST00000301263	142786539	154330.000000	proximity ENSG00000167656:141786539-143786539
chr8:142632133-142632284	8	142632134	142632284	ENSG00000171045	protein_coding	ENST00000941839	142403213	228996.000000	proximity ENSG00000171045:141403213-143403213
chr8:142632133-142632284	8	142632134	142632284	ENSG00000176956	protein_coding	ENST00000414417	143160711	528502.000000	proximity ENSG00000176956:142160711-144160711
chr8:142632133-142632284	8	142632134	142632284	ENSG00000179142	protein_coding	ENST00000945895	142917850	285641.000000	proximity ENSG00000179142:141917850-143917850
chr8:142632133-142632284	8	142632134	142632284	ENSG00000179886	protein_coding	ENST00000504548	143597831	965622.000000	proximity ENSG00000179886:142597831-144597831
chr8:142632133-142632284	8	142632134	142632284	ENSG00000180155	protein_coding	ENST00000614491	142777328	145119.000000	proximity ENSG00000180155:141777328-143777328
chr8:142632133-142632284	8	142632134	142632284	ENSG00000181638	protein_coding	ENST00000883742	143247812	615603.000000	proximity ENSG00000181638:142247812-144247812
chr8:142632133-142632284	8	142632134	142632284	ENSG00000181790	protein_coding	ENST00000643448	142449430	182779.000000	proximity ENSG00000181790:141449430-143449430
chr8:142632133-142632284	8	142632134	142632284	ENSG00000182759	protein_coding	ENST00000333480	143430732	798523.000000	proximity ENSG00000182759:142430732-144430732
chr8:142632133-142632284	8	142632134	142632284	ENSG00000184428	protein_coding	ENST00000969804	143334876	702667.000000	proximity ENSG00000184428:142334876-144334876
chr8:142632133-142632284	8	142632134	142632284	ENSG00000185730	protein_coding	ENST00000971662	143291426	659217.000000	proximity ENSG00000185730:142291426-144291426
chr8:142632133-142632284	8	142632134	142632284	ENSG00000197353	protein_coding	ENST00000359228	142752532	120323.000000	proximity ENSG00000197353:141752532-143752532
chr8:142632133-142632284	8	142632134	142632284	ENSG00000198576	protein_coding	ENST00000356613	142614479	17730.000000	proximity ENSG00000198576:141614479-143614479
chr8:142632133-142632284	8	142632134	142632284	ENSG00000204839	protein_coding	ENST00000398882	143572772	940563.000000	proximity ENSG00000204839:142572772-144572772
chr8:142632133-142632284	8	142632134	142632284	ENSG00000234616	protein_coding	ENST00000612905	142669967	37758.000000	proximity ENSG00000234616:141669967-143669967
chr8:142632133-142632284	8	142632134	142632284	ENSG00000250571	protein_coding	ENST00000914544	143267480	635271.000000	proximity ENSG00000250571:142267480-144267480
chr8:142632133-142632284	8	142632134	142632284	ENSG00000261667	protein_coding	ENST00000927996	143080636	448427.000000	proximity ENSG00000261667:142080636-144080636
chr8:142632133-142632284	8	142632134	142632284	ENSG00000264668	protein_coding	ENST00000522452	143247110	614901.000000	proximity ENSG00000264668:142247110-144247110
chr8:142632133-142632284	8	142632134	142632284	ENSG00000277494	protein_coding	ENST00000852007	143213019	580810.000000	proximity ENSG00000277494:142213019-144213019
chr8:142632133-142632284	8	142632134	142632284	ENSG00000283992	protein_coding	ENST00000317543	142769828	137619.000000	proximity ENSG00000283992:141769828-143769828
chr8:142632133-142632284	8	142632134	142632284	ENSG00000284505	protein_coding	ENST00000615007	142778224	146015.000000	proximity ENSG00000284505:141778224-143778224
chr8:142632133-142632284	8	142632134	142632284	ENSG00000291309	protein_coding	ENST00000910865	143048319	416110.000000	proximity ENSG00000291309:142048319-144048319
chr8:142634774-142634925	8	142634775	142634925	ENSG00000014164	protein_coding	ENST00000875766	143541455	906605.000000	proximity ENSG00000014164:142541455-144541455
chr8:142634774-142634925	8	142634775	142634925	ENSG00000104499	protein_coding	ENST00000220940	142834801	199951.000000	proximity ENSG00000104499:141834801-143834801
chr8:142634774-142634925	8	142634775	142634925	ENSG00000104518	protein_coding	ENST00000967710	143554177	919327.000000	proximity ENSG00000104518:142554177-144554177
chr8:142634774-142634925	8	142634775	142634925	ENSG00000104522	protein_coding	ENST00000917991	143617481	982631.000000	proximity ENSG00000104522:142617481-144617481
chr8:142634774-142634925	8	142634775	142634925	ENSG00000104524	protein_coding	ENST00000495276	143609575	974725.000000	proximity ENSG00000104524:142609575-144609575
chr8:142634774-142634925	8	142634775	142634925	ENSG00000104529	protein_coding	ENST00000972327	143595360	960510.000000	proximity ENSG00000104529:142595360-144595360
chr8:142634774-142634925	8	142634775	142634925	ENSG00000126233	protein_coding	ENST00000246515	142742406	107556.000000	proximity ENSG00000126233:141742406-143742406
chr8:142634774-142634925	8	142634775	142634925	ENSG00000130193	protein_coding	ENST00000866706	142727279	92429.000000	proximity ENSG00000130193:141727279-143727279
chr8:142634774-142634925	8	142634775	142634925	ENSG00000147813	protein_coding	ENST00000896706	143578614	943764.000000	proximity ENSG00000147813:142578614-144578614
chr8:142634774-142634925	8	142634775	142634925	ENSG00000158106	protein_coding	ENST00000857765	143368843	733993.000000	proximity ENSG00000158106:142368843-144368843
chr8:142634774-142634925	8	142634775	142634925	ENSG00000160882	protein_coding	ENST00000964955	142879871	245021.000000	proximity ENSG00000160882:141879871-143879871
chr8:142634774-142634925	8	142634775	142634925	ENSG00000160886	protein_coding	ENST00000522591	142700472	65622.000000	proximity ENSG00000160886:141700472-143700472
chr8:142634774-142634925	8	142634775	142634925	ENSG00000160932	protein_coding	ENST00000964930	143018513	383663.000000	proximity ENSG00000160932:142018513-144018513
chr8:142634774-142634925	8	142634775	142634925	ENSG00000167653	protein_coding	ENST00000918921	142674358	39508.000000	proximity ENSG00000167653:141674358-143674358
chr8:142634774-142634925	8	142634775	142634925	ENSG00000167656	protein_coding	ENST00000301263	142786539	151689.000000	proximity ENSG00000167656:141786539-143786539
chr8:142634774-142634925	8	142634775	142634925	ENSG00000171045	protein_coding	ENST00000941839	142403213	231637.000000	proximity ENSG00000171045:141403213-143403213
chr8:142634774-142634925	8	142634775	142634925	ENSG00000176956	protein_coding	ENST00000414417	143160711	525861.000000	proximity ENSG00000176956:142160711-144160711
chr8:142634774-142634925	8	142634775	142634925	ENSG00000179142	protein_coding	ENST00000945895	142917850	283000.000000	proximity ENSG00000179142:141917850-143917850
chr8:142634774-142634925	8	142634775	142634925	ENSG00000179886	protein_coding	ENST00000504548	143597831	962981.000000	proximity ENSG00000179886:142597831-144597831
chr8:142634774-142634925	8	142634775	142634925	ENSG00000180155	protein_coding	ENST00000614491	142777328	142478.000000	proximity ENSG00000180155:141777328-143777328
chr8:142634774-142634925	8	142634775	142634925	ENSG00000181638	protein_coding	ENST00000883742	143247812	612962.000000	proximity ENSG00000181638:142247812-144247812
chr8:142634774-142634925	8	142634775	142634925	ENSG00000181790	protein_coding	ENST00000643448	142449430	185420.000000	proximity ENSG00000181790:141449430-143449430
chr8:142634774-142634925	8	142634775	142634925	ENSG00000182759	protein_coding	ENST00000333480	143430732	795882.000000	proximity ENSG00000182759:142430732-144430732
chr8:142634774-142634925	8	142634775	142634925	ENSG00000184428	protein_coding	ENST00000969804	143334876	700026.000000	proximity ENSG00000184428:142334876-144334876
chr8:142634774-142634925	8	142634775	142634925	ENSG00000185730	protein_coding	ENST00000971662	143291426	656576.000000	proximity ENSG00000185730:142291426-144291426
chr8:142634774-142634925	8	142634775	142634925	ENSG00000197353	protein_coding	ENST00000359228	142752532	117682.000000	proximity ENSG00000197353:141752532-143752532
chr8:142634774-142634925	8	142634775	142634925	ENSG00000198576	protein_coding	ENST00000356613	142614479	20371.000000	proximity ENSG00000198576:141614479-143614479
chr8:142634774-142634925	8	142634775	142634925	ENSG00000204839	protein_coding	ENST00000398882	143572772	937922.000000	proximity ENSG00000204839:142572772-144572772
chr8:142634774-142634925	8	142634775	142634925	ENSG00000234616	protein_coding	ENST00000612905	142669967	35117.000000	proximity ENSG00000234616:141669967-143669967
chr8:142634774-142634925	8	142634775	142634925	ENSG00000250571	protein_coding	ENST00000914544	143267480	632630.000000	proximity ENSG00000250571:142267480-144267480
chr8:142634774-142634925	8	142634775	142634925	ENSG00000261667	protein_coding	ENST00000927996	143080636	445786.000000	proximity ENSG00000261667:142080636-144080636
chr8:142634774-142634925	8	142634775	142634925	ENSG00000264668	protein_coding	ENST00000522452	143247110	612260.000000	proximity ENSG00000264668:142247110-144247110
chr8:142634774-142634925	8	142634775	142634925	ENSG00000277494	protein_coding	ENST00000852007	143213019	578169.000000	proximity ENSG00000277494:142213019-144213019
chr8:142634774-142634925	8	142634775	142634925	ENSG00000283992	protein_coding	ENST00000317543	142769828	134978.000000	proximity ENSG00000283992:141769828-143769828
chr8:142634774-142634925	8	142634775	142634925	ENSG00000284505	protein_coding	ENST00000615007	142778224	143374.000000	proximity ENSG00000284505:141778224-143778224
chr8:142634774-142634925	8	142634775	142634925	ENSG00000291309	protein_coding	ENST00000910865	143048319	413469.000000	proximity ENSG00000291309:142048319-144048319
chr8:142637046-142637197	8	142637047	142637197	ENSG00000014164	protein_coding	ENST00000875766	143541455	904333.000000	proximity ENSG00000014164:142541455-144541455
chr8:142637046-142637197	8	142637047	142637197	ENSG00000104499	protein_coding	ENST00000220940	142834801	197679.000000	proximity ENSG00000104499:141834801-143834801
chr8:142637046-142637197	8	142637047	142637197	ENSG00000104518	protein_coding	ENST00000967710	143554177	917055.000000	proximity ENSG00000104518:142554177-144554177
chr8:142637046-142637197	8	142637047	142637197	ENSG00000104522	protein_coding	ENST00000917991	143617481	980359.000000	proximity ENSG00000104522:142617481-144617481
chr8:142637046-142637197	8	142637047	142637197	ENSG00000104524	protein_coding	ENST00000495276	143609575	972453.000000	proximity ENSG00000104524:142609575-144609575
chr8:142637046-142637197	8	142637047	142637197	ENSG00000104529	protein_coding	ENST00000972327	143595360	958238.000000	proximity ENSG00000104529:142595360-144595360
chr8:142637046-142637197	8	142637047	142637197	ENSG00000126233	protein_coding	ENST00000246515	142742406	105284.000000	proximity ENSG00000126233:141742406-143742406
chr8:142637046-142637197	8	142637047	142637197	ENSG00000130193	protein_coding	ENST00000866706	142727279	90157.000000	proximity ENSG00000130193:141727279-143727279
chr8:142637046-142637197	8	142637047	142637197	ENSG00000147813	protein_coding	ENST00000896706	143578614	941492.000000	proximity ENSG00000147813:142578614-144578614
chr8:142637046-142637197	8	142637047	142637197	ENSG00000158106	protein_coding	ENST00000857765	143368843	731721.000000	proximity ENSG00000158106:142368843-144368843
chr8:142637046-142637197	8	142637047	142637197	ENSG00000160882	protein_coding	ENST00000964955	142879871	242749.000000	proximity ENSG00000160882:141879871-143879871
chr8:142637046-142637197	8	142637047	142637197	ENSG00000160886	protein_coding	ENST00000522591	142700472	63350.000000	proximity ENSG00000160886:141700472-143700472
chr8:142637046-142637197	8	142637047	142637197	ENSG00000160932	protein_coding	ENST00000964930	143018513	381391.000000	proximity ENSG00000160932:142018513-144018513
chr8:142637046-142637197	8	142637047	142637197	ENSG00000167653	protein_coding	ENST00000918921	142674358	37236.000000	proximity ENSG00000167653:141674358-143674358
chr8:142637046-142637197	8	142637047	142637197	ENSG00000167656	protein_coding	ENST00000301263	142786539	149417.000000	proximity ENSG00000167656:141786539-143786539
chr8:142637046-142637197	8	142637047	142637197	ENSG00000171045	protein_coding	ENST00000941839	142403213	233909.000000	proximity ENSG00000171045:141403213-143403213
chr8:142637046-142637197	8	142637047	142637197	ENSG00000176956	protein_coding	ENST00000414417	143160711	523589.000000	proximity ENSG00000176956:142160711-144160711
chr8:142637046-142637197	8	142637047	142637197	ENSG00000179142	protein_coding	ENST00000945895	142917850	280728.000000	proximity ENSG00000179142:141917850-143917850
chr8:142637046-142637197	8	142637047	142637197	ENSG00000179886	protein_coding	ENST00000504548	143597831	960709.000000	proximity ENSG00000179886:142597831-144597831
chr8:142637046-142637197	8	142637047	142637197	ENSG00000180155	protein_coding	ENST00000614491	142777328	140206.000000	proximity ENSG00000180155:141777328-143777328
chr8:142637046-142637197	8	142637047	142637197	ENSG00000181638	protein_coding	ENST00000883742	143247812	610690.000000	proximity ENSG00000181638:142247812-144247812
chr8:142637046-142637197	8	142637047	142637197	ENSG00000181790	protein_coding	ENST00000643448	142449430	187692.000000	proximity ENSG00000181790:141449430-143449430
chr8:142637046-142637197	8	142637047	142637197	ENSG00000182759	protein_coding	ENST00000333480	143430732	793610.000000	proximity ENSG00000182759:142430732-144430732
chr8:142637046-142637197	8	142637047	142637197	ENSG00000183309	protein_coding	ENST00000929455	143636011	998889.000000	proximity ENSG00000183309:142636011-144636011
chr8:142637046-142637197	8	142637047	142637197	ENSG00000184428	protein_coding	ENST00000969804	143334876	697754.000000	proximity ENSG00000184428:142334876-144334876
chr8:142637046-142637197	8	142637047	142637197	ENSG00000185730	protein_coding	ENST00000971662	143291426	654304.000000	proximity ENSG00000185730:142291426-144291426
chr8:142637046-142637197	8	142637047	142637197	ENSG00000197353	protein_coding	ENST00000359228	142752532	115410.000000	proximity ENSG00000197353:141752532-143752532
chr8:142637046-142637197	8	142637047	142637197	ENSG00000198576	protein_coding	ENST00000356613	142614479	22643.000000	proximity ENSG00000198576:141614479-143614479
chr8:142637046-142637197	8	142637047	142637197	ENSG00000204839	protein_coding	ENST00000398882	143572772	935650.000000	proximity ENSG00000204839:142572772-144572772
chr8:142637046-142637197	8	142637047	142637197	ENSG00000234616	protein_coding	ENST00000612905	142669967	32845.000000	proximity ENSG00000234616:141669967-143669967
chr8:142637046-142637197	8	142637047	142637197	ENSG00000250571	protein_coding	ENST00000914544	143267480	630358.000000	proximity ENSG00000250571:142267480-144267480
chr8:142637046-142637197	8	142637047	142637197	ENSG00000261667	protein_coding	ENST00000927996	143080636	443514.000000	proximity ENSG00000261667:142080636-144080636
chr8:142637046-142637197	8	142637047	142637197	ENSG00000264668	protein_coding	ENST00000522452	143247110	609988.000000	proximity ENSG00000264668:142247110-144247110
chr8:142637046-142637197	8	142637047	142637197	ENSG00000277494	protein_coding	ENST00000852007	143213019	575897.000000	proximity ENSG00000277494:142213019-144213019
chr8:142637046-142637197	8	142637047	142637197	ENSG00000283992	protein_coding	ENST00000317543	142769828	132706.000000	proximity ENSG00000283992:141769828-143769828
chr8:142637046-142637197	8	142637047	142637197	ENSG00000284505	protein_coding	ENST00000615007	142778224	141102.000000	proximity ENSG00000284505:141778224-143778224
chr8:142637046-142637197	8	142637047	142637197	ENSG00000291309	protein_coding	ENST00000910865	143048319	411197.000000	proximity ENSG00000291309:142048319-144048319
chr8:14264470-14264621	8	14264471	14264621	ENSG00000164741	protein_coding	ENST00000276297	13514851	749695.000000	proximity ENSG00000164741:12514851-14514851
chr8:14264470-14264621	8	14264471	14264621	ENSG00000164743	protein_coding	ENST00000297324	13566869	697677.000000	proximity ENSG00000164743:12566869-14566869
chr8:14264470-14264621	8	14264471	14264621	ENSG00000185053	protein_coding	ENST00000382080	15238431	973885.000000	proximity ENSG00000185053:14238431-16238431
chr8:142653655-142653806	8	142653656	142653806	ENSG00000014164	protein_coding	ENST00000875766	143541455	887724.000000	proximity ENSG00000014164:142541455-144541455
chr8:142653655-142653806	8	142653656	142653806	ENSG00000104499	protein_coding	ENST00000220940	142834801	181070.000000	proximity ENSG00000104499:141834801-143834801
chr8:142653655-142653806	8	142653656	142653806	ENSG00000104518	protein_coding	ENST00000967710	143554177	900446.000000	proximity ENSG00000104518:142554177-144554177
chr8:142653655-142653806	8	142653656	142653806	ENSG00000104522	protein_coding	ENST00000917991	143617481	963750.000000	proximity ENSG00000104522:142617481-144617481
chr8:142653655-142653806	8	142653656	142653806	ENSG00000104524	protein_coding	ENST00000495276	143609575	955844.000000	proximity ENSG00000104524:142609575-144609575
chr8:142653655-142653806	8	142653656	142653806	ENSG00000104529	protein_coding	ENST00000972327	143595360	941629.000000	proximity ENSG00000104529:142595360-144595360
chr8:142653655-142653806	8	142653656	142653806	ENSG00000126233	protein_coding	ENST00000246515	142742406	88675.000000	proximity ENSG00000126233:141742406-143742406
chr8:142653655-142653806	8	142653656	142653806	ENSG00000130193	protein_coding	ENST00000866706	142727279	73548.000000	proximity ENSG00000130193:141727279-143727279
chr8:142653655-142653806	8	142653656	142653806	ENSG00000147813	protein_coding	ENST00000896706	143578614	924883.000000	proximity ENSG00000147813:142578614-144578614
chr8:142653655-142653806	8	142653656	142653806	ENSG00000158106	protein_coding	ENST00000857765	143368843	715112.000000	proximity ENSG00000158106:142368843-144368843
chr8:142653655-142653806	8	142653656	142653806	ENSG00000160882	protein_coding	ENST00000964955	142879871	226140.000000	proximity ENSG00000160882:141879871-143879871
chr8:142653655-142653806	8	142653656	142653806	ENSG00000160886	protein_coding	ENST00000522591	142700472	46741.000000	proximity ENSG00000160886:141700472-143700472
chr8:142653655-142653806	8	142653656	142653806	ENSG00000160932	protein_coding	ENST00000964930	143018513	364782.000000	proximity ENSG00000160932:142018513-144018513
chr8:142653655-142653806	8	142653656	142653806	ENSG00000167653	protein_coding	ENST00000918921	142674358	20627.000000	proximity ENSG00000167653:141674358-143674358
chr8:142653655-142653806	8	142653656	142653806	ENSG00000167656	protein_coding	ENST00000301263	142786539	132808.000000	proximity ENSG00000167656:141786539-143786539
chr8:142653655-142653806	8	142653656	142653806	ENSG00000171045	protein_coding	ENST00000941839	142403213	250518.000000	proximity ENSG00000171045:141403213-143403213
chr8:142653655-142653806	8	142653656	142653806	ENSG00000176956	protein_coding	ENST00000414417	143160711	506980.000000	proximity ENSG00000176956:142160711-144160711
chr8:142653655-142653806	8	142653656	142653806	ENSG00000179142	protein_coding	ENST00000945895	142917850	264119.000000	proximity ENSG00000179142:141917850-143917850
chr8:142653655-142653806	8	142653656	142653806	ENSG00000179886	protein_coding	ENST00000504548	143597831	944100.000000	proximity ENSG00000179886:142597831-144597831
chr8:142653655-142653806	8	142653656	142653806	ENSG00000180155	protein_coding	ENST00000614491	142777328	123597.000000	proximity ENSG00000180155:141777328-143777328
chr8:142653655-142653806	8	142653656	142653806	ENSG00000181638	protein_coding	ENST00000883742	143247812	594081.000000	proximity ENSG00000181638:142247812-144247812
chr8:142653655-142653806	8	142653656	142653806	ENSG00000181790	protein_coding	ENST00000643448	142449430	204301.000000	proximity ENSG00000181790:141449430-143449430
chr8:142653655-142653806	8	142653656	142653806	ENSG00000182759	protein_coding	ENST00000333480	143430732	777001.000000	proximity ENSG00000182759:142430732-144430732
chr8:142653655-142653806	8	142653656	142653806	ENSG00000183309	protein_coding	ENST00000929455	143636011	982280.000000	proximity ENSG00000183309:142636011-144636011
chr8:142653655-142653806	8	142653656	142653806	ENSG00000184428	protein_coding	ENST00000969804	143334876	681145.000000	proximity ENSG00000184428:142334876-144334876
chr8:142653655-142653806	8	142653656	142653806	ENSG00000185730	protein_coding	ENST00000971662	143291426	637695.000000	proximity ENSG00000185730:142291426-144291426
chr8:142653655-142653806	8	142653656	142653806	ENSG00000197353	protein_coding	ENST00000359228	142752532	98801.000000	proximity ENSG00000197353:141752532-143752532
chr8:142653655-142653806	8	142653656	142653806	ENSG00000198576	protein_coding	ENST00000356613	142614479	39252.000000	proximity ENSG00000198576:141614479-143614479
chr8:142653655-142653806	8	142653656	142653806	ENSG00000204839	protein_coding	ENST00000398882	143572772	919041.000000	proximity ENSG00000204839:142572772-144572772
chr8:142653655-142653806	8	142653656	142653806	ENSG00000234616	protein_coding	ENST00000612905	142669967	16236.000000	proximity ENSG00000234616:141669967-143669967
chr8:142653655-142653806	8	142653656	142653806	ENSG00000250571	protein_coding	ENST00000914544	143267480	613749.000000	proximity ENSG00000250571:142267480-144267480
chr8:142653655-142653806	8	142653656	142653806	ENSG00000261667	protein_coding	ENST00000927996	143080636	426905.000000	proximity ENSG00000261667:142080636-144080636
chr8:142653655-142653806	8	142653656	142653806	ENSG00000264668	protein_coding	ENST00000522452	143247110	593379.000000	proximity ENSG00000264668:142247110-144247110
chr8:142653655-142653806	8	142653656	142653806	ENSG00000277494	protein_coding	ENST00000852007	143213019	559288.000000	proximity ENSG00000277494:142213019-144213019
chr8:142653655-142653806	8	142653656	142653806	ENSG00000283992	protein_coding	ENST00000317543	142769828	116097.000000	proximity ENSG00000283992:141769828-143769828
chr8:142653655-142653806	8	142653656	142653806	ENSG00000284505	protein_coding	ENST00000615007	142778224	124493.000000	proximity ENSG00000284505:141778224-143778224
chr8:142653655-142653806	8	142653656	142653806	ENSG00000291309	protein_coding	ENST00000910865	143048319	394588.000000	proximity ENSG00000291309:142048319-144048319
chr8:142662307-142662458	8	142662308	142662458	ENSG00000014164	protein_coding	ENST00000875766	143541455	879072.000000	proximity ENSG00000014164:142541455-144541455
chr8:142662307-142662458	8	142662308	142662458	ENSG00000104499	protein_coding	ENST00000220940	142834801	172418.000000	proximity ENSG00000104499:141834801-143834801
chr8:142662307-142662458	8	142662308	142662458	ENSG00000104518	protein_coding	ENST00000967710	143554177	891794.000000	proximity ENSG00000104518:142554177-144554177
chr8:142662307-142662458	8	142662308	142662458	ENSG00000104522	protein_coding	ENST00000917991	143617481	955098.000000	proximity ENSG00000104522:142617481-144617481
chr8:142662307-142662458	8	142662308	142662458	ENSG00000104524	protein_coding	ENST00000495276	143609575	947192.000000	proximity ENSG00000104524:142609575-144609575
chr8:142662307-142662458	8	142662308	142662458	ENSG00000104529	protein_coding	ENST00000972327	143595360	932977.000000	proximity ENSG00000104529:142595360-144595360
chr8:142662307-142662458	8	142662308	142662458	ENSG00000126233	protein_coding	ENST00000246515	142742406	80023.000000	proximity ENSG00000126233:141742406-143742406
chr8:142662307-142662458	8	142662308	142662458	ENSG00000130193	protein_coding	ENST00000866706	142727279	64896.000000	proximity ENSG00000130193:141727279-143727279
chr8:142662307-142662458	8	142662308	142662458	ENSG00000147813	protein_coding	ENST00000896706	143578614	916231.000000	proximity ENSG00000147813:142578614-144578614
chr8:142662307-142662458	8	142662308	142662458	ENSG00000158106	protein_coding	ENST00000857765	143368843	706460.000000	proximity ENSG00000158106:142368843-144368843
chr8:142662307-142662458	8	142662308	142662458	ENSG00000160882	protein_coding	ENST00000964955	142879871	217488.000000	proximity ENSG00000160882:141879871-143879871
chr8:142662307-142662458	8	142662308	142662458	ENSG00000160886	protein_coding	ENST00000522591	142700472	38089.000000	proximity ENSG00000160886:141700472-143700472
chr8:142662307-142662458	8	142662308	142662458	ENSG00000160932	protein_coding	ENST00000964930	143018513	356130.000000	proximity ENSG00000160932:142018513-144018513
chr8:142662307-142662458	8	142662308	142662458	ENSG00000167653	protein_coding	ENST00000918921	142674358	11975.000000	proximity ENSG00000167653:141674358-143674358
chr8:142662307-142662458	8	142662308	142662458	ENSG00000167656	protein_coding	ENST00000301263	142786539	124156.000000	proximity ENSG00000167656:141786539-143786539
chr8:142662307-142662458	8	142662308	142662458	ENSG00000171045	protein_coding	ENST00000941839	142403213	259170.000000	proximity ENSG00000171045:141403213-143403213
chr8:142662307-142662458	8	142662308	142662458	ENSG00000176956	protein_coding	ENST00000414417	143160711	498328.000000	proximity ENSG00000176956:142160711-144160711
chr8:142662307-142662458	8	142662308	142662458	ENSG00000179142	protein_coding	ENST00000945895	142917850	255467.000000	proximity ENSG00000179142:141917850-143917850
chr8:142662307-142662458	8	142662308	142662458	ENSG00000179886	protein_coding	ENST00000504548	143597831	935448.000000	proximity ENSG00000179886:142597831-144597831
chr8:142662307-142662458	8	142662308	142662458	ENSG00000180155	protein_coding	ENST00000614491	142777328	114945.000000	proximity ENSG00000180155:141777328-143777328
chr8:142662307-142662458	8	142662308	142662458	ENSG00000181638	protein_coding	ENST00000883742	143247812	585429.000000	proximity ENSG00000181638:142247812-144247812
chr8:142662307-142662458	8	142662308	142662458	ENSG00000181790	protein_coding	ENST00000643448	142449430	212953.000000	proximity ENSG00000181790:141449430-143449430
chr8:142662307-142662458	8	142662308	142662458	ENSG00000182759	protein_coding	ENST00000333480	143430732	768349.000000	proximity ENSG00000182759:142430732-144430732
chr8:142662307-142662458	8	142662308	142662458	ENSG00000183309	protein_coding	ENST00000929455	143636011	973628.000000	proximity ENSG00000183309:142636011-144636011
chr8:142662307-142662458	8	142662308	142662458	ENSG00000184428	protein_coding	ENST00000969804	143334876	672493.000000	proximity ENSG00000184428:142334876-144334876
chr8:142662307-142662458	8	142662308	142662458	ENSG00000185730	protein_coding	ENST00000971662	143291426	629043.000000	proximity ENSG00000185730:142291426-144291426
chr8:142662307-142662458	8	142662308	142662458	ENSG00000197353	protein_coding	ENST00000359228	142752532	90149.000000	proximity ENSG00000197353:141752532-143752532
chr8:142662307-142662458	8	142662308	142662458	ENSG00000198576	protein_coding	ENST00000356613	142614479	47904.000000	proximity ENSG00000198576:141614479-143614479
chr8:142662307-142662458	8	142662308	142662458	ENSG00000204839	protein_coding	ENST00000398882	143572772	910389.000000	proximity ENSG00000204839:142572772-144572772
chr8:142662307-142662458	8	142662308	142662458	ENSG00000234616	protein_coding	ENST00000612905	142669967	7584.000000	proximity ENSG00000234616:141669967-143669967
chr8:142662307-142662458	8	142662308	142662458	ENSG00000250571	protein_coding	ENST00000914544	143267480	605097.000000	proximity ENSG00000250571:142267480-144267480
chr8:142662307-142662458	8	142662308	142662458	ENSG00000261667	protein_coding	ENST00000927996	143080636	418253.000000	proximity ENSG00000261667:142080636-144080636
chr8:142662307-142662458	8	142662308	142662458	ENSG00000264668	protein_coding	ENST00000522452	143247110	584727.000000	proximity ENSG00000264668:142247110-144247110
chr8:142662307-142662458	8	142662308	142662458	ENSG00000277494	protein_coding	ENST00000852007	143213019	550636.000000	proximity ENSG00000277494:142213019-144213019
chr8:142662307-142662458	8	142662308	142662458	ENSG00000283992	protein_coding	ENST00000317543	142769828	107445.000000	proximity ENSG00000283992:141769828-143769828
chr8:142662307-142662458	8	142662308	142662458	ENSG00000284505	protein_coding	ENST00000615007	142778224	115841.000000	proximity ENSG00000284505:141778224-143778224
chr8:142662307-142662458	8	142662308	142662458	ENSG00000291309	protein_coding	ENST00000910865	143048319	385936.000000	proximity ENSG00000291309:142048319-144048319
chr8:142662686-142662837	8	142662687	142662837	ENSG00000014164	protein_coding	ENST00000875766	143541455	878693.000000	proximity ENSG00000014164:142541455-144541455
chr8:142662686-142662837	8	142662687	142662837	ENSG00000104499	protein_coding	ENST00000220940	142834801	172039.000000	proximity ENSG00000104499:141834801-143834801
chr8:142662686-142662837	8	142662687	142662837	ENSG00000104518	protein_coding	ENST00000967710	143554177	891415.000000	proximity ENSG00000104518:142554177-144554177
chr8:142662686-142662837	8	142662687	142662837	ENSG00000104522	protein_coding	ENST00000917991	143617481	954719.000000	proximity ENSG00000104522:142617481-144617481
chr8:142662686-142662837	8	142662687	142662837	ENSG00000104524	protein_coding	ENST00000495276	143609575	946813.000000	proximity ENSG00000104524:142609575-144609575
chr8:142662686-142662837	8	142662687	142662837	ENSG00000104529	protein_coding	ENST00000972327	143595360	932598.000000	proximity ENSG00000104529:142595360-144595360
chr8:142662686-142662837	8	142662687	142662837	ENSG00000126233	protein_coding	ENST00000246515	142742406	79644.000000	proximity ENSG00000126233:141742406-143742406
chr8:142662686-142662837	8	142662687	142662837	ENSG00000130193	protein_coding	ENST00000866706	142727279	64517.000000	proximity ENSG00000130193:141727279-143727279
chr8:142662686-142662837	8	142662687	142662837	ENSG00000147813	protein_coding	ENST00000896706	143578614	915852.000000	proximity ENSG00000147813:142578614-144578614
chr8:142662686-142662837	8	142662687	142662837	ENSG00000158106	protein_coding	ENST00000857765	143368843	706081.000000	proximity ENSG00000158106:142368843-144368843
chr8:142662686-142662837	8	142662687	142662837	ENSG00000160882	protein_coding	ENST00000964955	142879871	217109.000000	proximity ENSG00000160882:141879871-143879871
chr8:142662686-142662837	8	142662687	142662837	ENSG00000160886	protein_coding	ENST00000522591	142700472	37710.000000	proximity ENSG00000160886:141700472-143700472
chr8:142662686-142662837	8	142662687	142662837	ENSG00000160932	protein_coding	ENST00000964930	143018513	355751.000000	proximity ENSG00000160932:142018513-144018513
chr8:142662686-142662837	8	142662687	142662837	ENSG00000167653	protein_coding	ENST00000918921	142674358	11596.000000	proximity ENSG00000167653:141674358-143674358
chr8:142662686-142662837	8	142662687	142662837	ENSG00000167656	protein_coding	ENST00000301263	142786539	123777.000000	proximity ENSG00000167656:141786539-143786539
chr8:142662686-142662837	8	142662687	142662837	ENSG00000171045	protein_coding	ENST00000941839	142403213	259549.000000	proximity ENSG00000171045:141403213-143403213
chr8:142662686-142662837	8	142662687	142662837	ENSG00000176956	protein_coding	ENST00000414417	143160711	497949.000000	proximity ENSG00000176956:142160711-144160711
chr8:142662686-142662837	8	142662687	142662837	ENSG00000179142	protein_coding	ENST00000945895	142917850	255088.000000	proximity ENSG00000179142:141917850-143917850
chr8:142662686-142662837	8	142662687	142662837	ENSG00000179886	protein_coding	ENST00000504548	143597831	935069.000000	proximity ENSG00000179886:142597831-144597831
chr8:142662686-142662837	8	142662687	142662837	ENSG00000180155	protein_coding	ENST00000614491	142777328	114566.000000	proximity ENSG00000180155:141777328-143777328
chr8:142662686-142662837	8	142662687	142662837	ENSG00000181638	protein_coding	ENST00000883742	143247812	585050.000000	proximity ENSG00000181638:142247812-144247812
chr8:142662686-142662837	8	142662687	142662837	ENSG00000181790	protein_coding	ENST00000643448	142449430	213332.000000	proximity ENSG00000181790:141449430-143449430
chr8:142662686-142662837	8	142662687	142662837	ENSG00000182759	protein_coding	ENST00000333480	143430732	767970.000000	proximity ENSG00000182759:142430732-144430732
chr8:142662686-142662837	8	142662687	142662837	ENSG00000183309	protein_coding	ENST00000929455	143636011	973249.000000	proximity ENSG00000183309:142636011-144636011
chr8:142662686-142662837	8	142662687	142662837	ENSG00000184428	protein_coding	ENST00000969804	143334876	672114.000000	proximity ENSG00000184428:142334876-144334876
chr8:142662686-142662837	8	142662687	142662837	ENSG00000185730	protein_coding	ENST00000971662	143291426	628664.000000	proximity ENSG00000185730:142291426-144291426
chr8:142662686-142662837	8	142662687	142662837	ENSG00000197353	protein_coding	ENST00000359228	142752532	89770.000000	proximity ENSG00000197353:141752532-143752532
chr8:142662686-142662837	8	142662687	142662837	ENSG00000198576	protein_coding	ENST00000356613	142614479	48283.000000	proximity ENSG00000198576:141614479-143614479
chr8:142662686-142662837	8	142662687	142662837	ENSG00000204839	protein_coding	ENST00000398882	143572772	910010.000000	proximity ENSG00000204839:142572772-144572772
chr8:142662686-142662837	8	142662687	142662837	ENSG00000234616	protein_coding	ENST00000612905	142669967	7205.000000	proximity ENSG00000234616:141669967-143669967
chr8:142662686-142662837	8	142662687	142662837	ENSG00000250571	protein_coding	ENST00000914544	143267480	604718.000000	proximity ENSG00000250571:142267480-144267480
chr8:142662686-142662837	8	142662687	142662837	ENSG00000261667	protein_coding	ENST00000927996	143080636	417874.000000	proximity ENSG00000261667:142080636-144080636
chr8:142662686-142662837	8	142662687	142662837	ENSG00000264668	protein_coding	ENST00000522452	143247110	584348.000000	proximity ENSG00000264668:142247110-144247110
chr8:142662686-142662837	8	142662687	142662837	ENSG00000277494	protein_coding	ENST00000852007	143213019	550257.000000	proximity ENSG00000277494:142213019-144213019
chr8:142662686-142662837	8	142662687	142662837	ENSG00000283992	protein_coding	ENST00000317543	142769828	107066.000000	proximity ENSG00000283992:141769828-143769828
chr8:142662686-142662837	8	142662687	142662837	ENSG00000284505	protein_coding	ENST00000615007	142778224	115462.000000	proximity ENSG00000284505:141778224-143778224
chr8:142662686-142662837	8	142662687	142662837	ENSG00000291309	protein_coding	ENST00000910865	143048319	385557.000000	proximity ENSG00000291309:142048319-144048319
chr8:142663262-142663413	8	142663263	142663413	ENSG00000014164	protein_coding	ENST00000875766	143541455	878117.000000	proximity ENSG00000014164:142541455-144541455
chr8:142663262-142663413	8	142663263	142663413	ENSG00000104499	protein_coding	ENST00000220940	142834801	171463.000000	proximity ENSG00000104499:141834801-143834801
chr8:142663262-142663413	8	142663263	142663413	ENSG00000104518	protein_coding	ENST00000967710	143554177	890839.000000	proximity ENSG00000104518:142554177-144554177
chr8:142663262-142663413	8	142663263	142663413	ENSG00000104522	protein_coding	ENST00000917991	143617481	954143.000000	proximity ENSG00000104522:142617481-144617481
chr8:142663262-142663413	8	142663263	142663413	ENSG00000104524	protein_coding	ENST00000495276	143609575	946237.000000	proximity ENSG00000104524:142609575-144609575
chr8:142663262-142663413	8	142663263	142663413	ENSG00000104529	protein_coding	ENST00000972327	143595360	932022.000000	proximity ENSG00000104529:142595360-144595360
chr8:142663262-142663413	8	142663263	142663413	ENSG00000126233	protein_coding	ENST00000246515	142742406	79068.000000	proximity ENSG00000126233:141742406-143742406
chr8:142663262-142663413	8	142663263	142663413	ENSG00000130193	protein_coding	ENST00000866706	142727279	63941.000000	proximity ENSG00000130193:141727279-143727279
chr8:142663262-142663413	8	142663263	142663413	ENSG00000147813	protein_coding	ENST00000896706	143578614	915276.000000	proximity ENSG00000147813:142578614-144578614
chr8:142663262-142663413	8	142663263	142663413	ENSG00000158106	protein_coding	ENST00000857765	143368843	705505.000000	proximity ENSG00000158106:142368843-144368843
chr8:142663262-142663413	8	142663263	142663413	ENSG00000160882	protein_coding	ENST00000964955	142879871	216533.000000	proximity ENSG00000160882:141879871-143879871
chr8:142663262-142663413	8	142663263	142663413	ENSG00000160886	protein_coding	ENST00000522591	142700472	37134.000000	proximity ENSG00000160886:141700472-143700472
chr8:142663262-142663413	8	142663263	142663413	ENSG00000160932	protein_coding	ENST00000964930	143018513	355175.000000	proximity ENSG00000160932:142018513-144018513
chr8:142663262-142663413	8	142663263	142663413	ENSG00000167653	protein_coding	ENST00000918921	142674358	11020.000000	proximity ENSG00000167653:141674358-143674358
chr8:142663262-142663413	8	142663263	142663413	ENSG00000167656	protein_coding	ENST00000301263	142786539	123201.000000	proximity ENSG00000167656:141786539-143786539
chr8:142663262-142663413	8	142663263	142663413	ENSG00000171045	protein_coding	ENST00000941839	142403213	260125.000000	proximity ENSG00000171045:141403213-143403213
chr8:142663262-142663413	8	142663263	142663413	ENSG00000176956	protein_coding	ENST00000414417	143160711	497373.000000	proximity ENSG00000176956:142160711-144160711
chr8:142663262-142663413	8	142663263	142663413	ENSG00000179142	protein_coding	ENST00000945895	142917850	254512.000000	proximity ENSG00000179142:141917850-143917850
chr8:142663262-142663413	8	142663263	142663413	ENSG00000179886	protein_coding	ENST00000504548	143597831	934493.000000	proximity ENSG00000179886:142597831-144597831
chr8:142663262-142663413	8	142663263	142663413	ENSG00000180155	protein_coding	ENST00000614491	142777328	113990.000000	proximity ENSG00000180155:141777328-143777328
chr8:142663262-142663413	8	142663263	142663413	ENSG00000181638	protein_coding	ENST00000883742	143247812	584474.000000	proximity ENSG00000181638:142247812-144247812
chr8:142663262-142663413	8	142663263	142663413	ENSG00000181790	protein_coding	ENST00000643448	142449430	213908.000000	proximity ENSG00000181790:141449430-143449430
chr8:142663262-142663413	8	142663263	142663413	ENSG00000182759	protein_coding	ENST00000333480	143430732	767394.000000	proximity ENSG00000182759:142430732-144430732
chr8:142663262-142663413	8	142663263	142663413	ENSG00000183309	protein_coding	ENST00000929455	143636011	972673.000000	proximity ENSG00000183309:142636011-144636011
chr8:142663262-142663413	8	142663263	142663413	ENSG00000184428	protein_coding	ENST00000969804	143334876	671538.000000	proximity ENSG00000184428:142334876-144334876
chr8:142663262-142663413	8	142663263	142663413	ENSG00000185730	protein_coding	ENST00000971662	143291426	628088.000000	proximity ENSG00000185730:142291426-144291426
chr8:142663262-142663413	8	142663263	142663413	ENSG00000197353	protein_coding	ENST00000359228	142752532	89194.000000	proximity ENSG00000197353:141752532-143752532
chr8:142663262-142663413	8	142663263	142663413	ENSG00000198576	protein_coding	ENST00000356613	142614479	48859.000000	proximity ENSG00000198576:141614479-143614479
chr8:142663262-142663413	8	142663263	142663413	ENSG00000204839	protein_coding	ENST00000398882	143572772	909434.000000	proximity ENSG00000204839:142572772-144572772
chr8:142663262-142663413	8	142663263	142663413	ENSG00000234616	protein_coding	ENST00000612905	142669967	6629.000000	proximity ENSG00000234616:141669967-143669967
chr8:142663262-142663413	8	142663263	142663413	ENSG00000250571	protein_coding	ENST00000914544	143267480	604142.000000	proximity ENSG00000250571:142267480-144267480
chr8:142663262-142663413	8	142663263	142663413	ENSG00000261667	protein_coding	ENST00000927996	143080636	417298.000000	proximity ENSG00000261667:142080636-144080636
chr8:142663262-142663413	8	142663263	142663413	ENSG00000264668	protein_coding	ENST00000522452	143247110	583772.000000	proximity ENSG00000264668:142247110-144247110
chr8:142663262-142663413	8	142663263	142663413	ENSG00000277494	protein_coding	ENST00000852007	143213019	549681.000000	proximity ENSG00000277494:142213019-144213019
chr8:142663262-142663413	8	142663263	142663413	ENSG00000283992	protein_coding	ENST00000317543	142769828	106490.000000	proximity ENSG00000283992:141769828-143769828
chr8:142663262-142663413	8	142663263	142663413	ENSG00000284505	protein_coding	ENST00000615007	142778224	114886.000000	proximity ENSG00000284505:141778224-143778224
chr8:142663262-142663413	8	142663263	142663413	ENSG00000291309	protein_coding	ENST00000910865	143048319	384981.000000	proximity ENSG00000291309:142048319-144048319
chr8:142667501-142667652	8	142667502	142667652	ENSG00000014164	protein_coding	ENST00000875766	143541455	873878.000000	proximity ENSG00000014164:142541455-144541455
chr8:142667501-142667652	8	142667502	142667652	ENSG00000104499	protein_coding	ENST00000220940	142834801	167224.000000	proximity ENSG00000104499:141834801-143834801
chr8:142667501-142667652	8	142667502	142667652	ENSG00000104518	protein_coding	ENST00000967710	143554177	886600.000000	proximity ENSG00000104518:142554177-144554177
chr8:142667501-142667652	8	142667502	142667652	ENSG00000104522	protein_coding	ENST00000917991	143617481	949904.000000	proximity ENSG00000104522:142617481-144617481
chr8:142667501-142667652	8	142667502	142667652	ENSG00000104524	protein_coding	ENST00000495276	143609575	941998.000000	proximity ENSG00000104524:142609575-144609575
chr8:142667501-142667652	8	142667502	142667652	ENSG00000104529	protein_coding	ENST00000972327	143595360	927783.000000	proximity ENSG00000104529:142595360-144595360
chr8:142667501-142667652	8	142667502	142667652	ENSG00000126233	protein_coding	ENST00000246515	142742406	74829.000000	proximity ENSG00000126233:141742406-143742406
chr8:142667501-142667652	8	142667502	142667652	ENSG00000130193	protein_coding	ENST00000866706	142727279	59702.000000	proximity ENSG00000130193:141727279-143727279
chr8:142667501-142667652	8	142667502	142667652	ENSG00000147813	protein_coding	ENST00000896706	143578614	911037.000000	proximity ENSG00000147813:142578614-144578614
chr8:142667501-142667652	8	142667502	142667652	ENSG00000158106	protein_coding	ENST00000857765	143368843	701266.000000	proximity ENSG00000158106:142368843-144368843
chr8:142667501-142667652	8	142667502	142667652	ENSG00000160882	protein_coding	ENST00000964955	142879871	212294.000000	proximity ENSG00000160882:141879871-143879871
chr8:142667501-142667652	8	142667502	142667652	ENSG00000160886	protein_coding	ENST00000522591	142700472	32895.000000	proximity ENSG00000160886:141700472-143700472
chr8:142667501-142667652	8	142667502	142667652	ENSG00000160932	protein_coding	ENST00000964930	143018513	350936.000000	proximity ENSG00000160932:142018513-144018513
chr8:142667501-142667652	8	142667502	142667652	ENSG00000167653	protein_coding	ENST00000918921	142674358	6781.000000	proximity ENSG00000167653:141674358-143674358
chr8:142667501-142667652	8	142667502	142667652	ENSG00000167656	protein_coding	ENST00000301263	142786539	118962.000000	proximity ENSG00000167656:141786539-143786539
chr8:142667501-142667652	8	142667502	142667652	ENSG00000171045	protein_coding	ENST00000941839	142403213	264364.000000	proximity ENSG00000171045:141403213-143403213
chr8:142667501-142667652	8	142667502	142667652	ENSG00000176956	protein_coding	ENST00000414417	143160711	493134.000000	proximity ENSG00000176956:142160711-144160711
chr8:142667501-142667652	8	142667502	142667652	ENSG00000179142	protein_coding	ENST00000945895	142917850	250273.000000	proximity ENSG00000179142:141917850-143917850
chr8:142667501-142667652	8	142667502	142667652	ENSG00000179886	protein_coding	ENST00000504548	143597831	930254.000000	proximity ENSG00000179886:142597831-144597831
chr8:142667501-142667652	8	142667502	142667652	ENSG00000180155	protein_coding	ENST00000614491	142777328	109751.000000	proximity ENSG00000180155:141777328-143777328
chr8:142667501-142667652	8	142667502	142667652	ENSG00000181638	protein_coding	ENST00000883742	143247812	580235.000000	proximity ENSG00000181638:142247812-144247812
chr8:142667501-142667652	8	142667502	142667652	ENSG00000181790	protein_coding	ENST00000643448	142449430	218147.000000	proximity ENSG00000181790:141449430-143449430
chr8:142667501-142667652	8	142667502	142667652	ENSG00000182759	protein_coding	ENST00000333480	143430732	763155.000000	proximity ENSG00000182759:142430732-144430732
chr8:142667501-142667652	8	142667502	142667652	ENSG00000183309	protein_coding	ENST00000929455	143636011	968434.000000	proximity ENSG00000183309:142636011-144636011
chr8:142667501-142667652	8	142667502	142667652	ENSG00000184428	protein_coding	ENST00000969804	143334876	667299.000000	proximity ENSG00000184428:142334876-144334876
chr8:142667501-142667652	8	142667502	142667652	ENSG00000185730	protein_coding	ENST00000971662	143291426	623849.000000	proximity ENSG00000185730:142291426-144291426
chr8:142667501-142667652	8	142667502	142667652	ENSG00000197353	protein_coding	ENST00000359228	142752532	84955.000000	proximity ENSG00000197353:141752532-143752532
chr8:142667501-142667652	8	142667502	142667652	ENSG00000198576	protein_coding	ENST00000356613	142614479	53098.000000	proximity ENSG00000198576:141614479-143614479
chr8:142667501-142667652	8	142667502	142667652	ENSG00000204839	protein_coding	ENST00000398882	143572772	905195.000000	proximity ENSG00000204839:142572772-144572772
chr8:142667501-142667652	8	142667502	142667652	ENSG00000234616	protein_coding	ENST00000612905	142669967	2390.000000	proximity ENSG00000234616:141669967-143669967
chr8:142667501-142667652	8	142667502	142667652	ENSG00000250571	protein_coding	ENST00000914544	143267480	599903.000000	proximity ENSG00000250571:142267480-144267480
chr8:142667501-142667652	8	142667502	142667652	ENSG00000261667	protein_coding	ENST00000927996	143080636	413059.000000	proximity ENSG00000261667:142080636-144080636
chr8:142667501-142667652	8	142667502	142667652	ENSG00000264668	protein_coding	ENST00000522452	143247110	579533.000000	proximity ENSG00000264668:142247110-144247110
chr8:142667501-142667652	8	142667502	142667652	ENSG00000277494	protein_coding	ENST00000852007	143213019	545442.000000	proximity ENSG00000277494:142213019-144213019
chr8:142667501-142667652	8	142667502	142667652	ENSG00000283992	protein_coding	ENST00000317543	142769828	102251.000000	proximity ENSG00000283992:141769828-143769828
chr8:142667501-142667652	8	142667502	142667652	ENSG00000284505	protein_coding	ENST00000615007	142778224	110647.000000	proximity ENSG00000284505:141778224-143778224
chr8:142667501-142667652	8	142667502	142667652	ENSG00000291309	protein_coding	ENST00000910865	143048319	380742.000000	proximity ENSG00000291309:142048319-144048319
chr8:142668246-142668397	8	142668247	142668397	ENSG00000014164	protein_coding	ENST00000875766	143541455	873133.000000	proximity ENSG00000014164:142541455-144541455
chr8:142668246-142668397	8	142668247	142668397	ENSG00000104499	protein_coding	ENST00000220940	142834801	166479.000000	proximity ENSG00000104499:141834801-143834801
chr8:142668246-142668397	8	142668247	142668397	ENSG00000104518	protein_coding	ENST00000967710	143554177	885855.000000	proximity ENSG00000104518:142554177-144554177
chr8:142668246-142668397	8	142668247	142668397	ENSG00000104522	protein_coding	ENST00000917991	143617481	949159.000000	proximity ENSG00000104522:142617481-144617481
chr8:142668246-142668397	8	142668247	142668397	ENSG00000104524	protein_coding	ENST00000495276	143609575	941253.000000	proximity ENSG00000104524:142609575-144609575
chr8:142668246-142668397	8	142668247	142668397	ENSG00000104529	protein_coding	ENST00000972327	143595360	927038.000000	proximity ENSG00000104529:142595360-144595360
chr8:142668246-142668397	8	142668247	142668397	ENSG00000126233	protein_coding	ENST00000246515	142742406	74084.000000	proximity ENSG00000126233:141742406-143742406
chr8:142668246-142668397	8	142668247	142668397	ENSG00000130193	protein_coding	ENST00000866706	142727279	58957.000000	proximity ENSG00000130193:141727279-143727279
chr8:142668246-142668397	8	142668247	142668397	ENSG00000147813	protein_coding	ENST00000896706	143578614	910292.000000	proximity ENSG00000147813:142578614-144578614
chr8:142668246-142668397	8	142668247	142668397	ENSG00000158106	protein_coding	ENST00000857765	143368843	700521.000000	proximity ENSG00000158106:142368843-144368843
chr8:142668246-142668397	8	142668247	142668397	ENSG00000160882	protein_coding	ENST00000964955	142879871	211549.000000	proximity ENSG00000160882:141879871-143879871
chr8:142668246-142668397	8	142668247	142668397	ENSG00000160886	protein_coding	ENST00000522591	142700472	32150.000000	proximity ENSG00000160886:141700472-143700472
chr8:142668246-142668397	8	142668247	142668397	ENSG00000160932	protein_coding	ENST00000964930	143018513	350191.000000	proximity ENSG00000160932:142018513-144018513
chr8:142668246-142668397	8	142668247	142668397	ENSG00000167653	protein_coding	ENST00000918921	142674358	6036.000000	proximity ENSG00000167653:141674358-143674358
chr8:142668246-142668397	8	142668247	142668397	ENSG00000167656	protein_coding	ENST00000301263	142786539	118217.000000	proximity ENSG00000167656:141786539-143786539
chr8:142668246-142668397	8	142668247	142668397	ENSG00000171045	protein_coding	ENST00000941839	142403213	265109.000000	proximity ENSG00000171045:141403213-143403213
chr8:142668246-142668397	8	142668247	142668397	ENSG00000176956	protein_coding	ENST00000414417	143160711	492389.000000	proximity ENSG00000176956:142160711-144160711
chr8:142668246-142668397	8	142668247	142668397	ENSG00000179142	protein_coding	ENST00000945895	142917850	249528.000000	proximity ENSG00000179142:141917850-143917850
chr8:142668246-142668397	8	142668247	142668397	ENSG00000179886	protein_coding	ENST00000504548	143597831	929509.000000	proximity ENSG00000179886:142597831-144597831
chr8:142668246-142668397	8	142668247	142668397	ENSG00000180155	protein_coding	ENST00000614491	142777328	109006.000000	proximity ENSG00000180155:141777328-143777328
chr8:142668246-142668397	8	142668247	142668397	ENSG00000181638	protein_coding	ENST00000883742	143247812	579490.000000	proximity ENSG00000181638:142247812-144247812
chr8:142668246-142668397	8	142668247	142668397	ENSG00000181790	protein_coding	ENST00000643448	142449430	218892.000000	proximity ENSG00000181790:141449430-143449430
chr8:142668246-142668397	8	142668247	142668397	ENSG00000182759	protein_coding	ENST00000333480	143430732	762410.000000	proximity ENSG00000182759:142430732-144430732
chr8:142668246-142668397	8	142668247	142668397	ENSG00000183309	protein_coding	ENST00000929455	143636011	967689.000000	proximity ENSG00000183309:142636011-144636011
chr8:142668246-142668397	8	142668247	142668397	ENSG00000184428	protein_coding	ENST00000969804	143334876	666554.000000	proximity ENSG00000184428:142334876-144334876
chr8:142668246-142668397	8	142668247	142668397	ENSG00000185730	protein_coding	ENST00000971662	143291426	623104.000000	proximity ENSG00000185730:142291426-144291426
chr8:142668246-142668397	8	142668247	142668397	ENSG00000197353	protein_coding	ENST00000359228	142752532	84210.000000	proximity ENSG00000197353:141752532-143752532
chr8:142668246-142668397	8	142668247	142668397	ENSG00000198576	protein_coding	ENST00000356613	142614479	53843.000000	proximity ENSG00000198576:141614479-143614479
chr8:142668246-142668397	8	142668247	142668397	ENSG00000204839	protein_coding	ENST00000398882	143572772	904450.000000	proximity ENSG00000204839:142572772-144572772
chr8:142668246-142668397	8	142668247	142668397	ENSG00000234616	protein_coding	ENST00000612905	142669967	1645.000000	proximity ENSG00000234616:141669967-143669967
chr8:142668246-142668397	8	142668247	142668397	ENSG00000250571	protein_coding	ENST00000914544	143267480	599158.000000	proximity ENSG00000250571:142267480-144267480
chr8:142668246-142668397	8	142668247	142668397	ENSG00000261667	protein_coding	ENST00000927996	143080636	412314.000000	proximity ENSG00000261667:142080636-144080636
chr8:142668246-142668397	8	142668247	142668397	ENSG00000264668	protein_coding	ENST00000522452	143247110	578788.000000	proximity ENSG00000264668:142247110-144247110
chr8:142668246-142668397	8	142668247	142668397	ENSG00000277494	protein_coding	ENST00000852007	143213019	544697.000000	proximity ENSG00000277494:142213019-144213019
chr8:142668246-142668397	8	142668247	142668397	ENSG00000283992	protein_coding	ENST00000317543	142769828	101506.000000	proximity ENSG00000283992:141769828-143769828
chr8:142668246-142668397	8	142668247	142668397	ENSG00000284505	protein_coding	ENST00000615007	142778224	109902.000000	proximity ENSG00000284505:141778224-143778224
chr8:142668246-142668397	8	142668247	142668397	ENSG00000291309	protein_coding	ENST00000910865	143048319	379997.000000	proximity ENSG00000291309:142048319-144048319
chr8:142669001-142669152	8	142669002	142669152	ENSG00000014164	protein_coding	ENST00000875766	143541455	872378.000000	proximity ENSG00000014164:142541455-144541455
chr8:142669001-142669152	8	142669002	142669152	ENSG00000104499	protein_coding	ENST00000220940	142834801	165724.000000	proximity ENSG00000104499:141834801-143834801
chr8:142669001-142669152	8	142669002	142669152	ENSG00000104518	protein_coding	ENST00000967710	143554177	885100.000000	proximity ENSG00000104518:142554177-144554177
chr8:142669001-142669152	8	142669002	142669152	ENSG00000104522	protein_coding	ENST00000917991	143617481	948404.000000	proximity ENSG00000104522:142617481-144617481
chr8:142669001-142669152	8	142669002	142669152	ENSG00000104524	protein_coding	ENST00000495276	143609575	940498.000000	proximity ENSG00000104524:142609575-144609575
chr8:142669001-142669152	8	142669002	142669152	ENSG00000104529	protein_coding	ENST00000972327	143595360	926283.000000	proximity ENSG00000104529:142595360-144595360
chr8:142669001-142669152	8	142669002	142669152	ENSG00000126233	protein_coding	ENST00000246515	142742406	73329.000000	proximity ENSG00000126233:141742406-143742406
chr8:142669001-142669152	8	142669002	142669152	ENSG00000130193	protein_coding	ENST00000866706	142727279	58202.000000	proximity ENSG00000130193:141727279-143727279
chr8:142669001-142669152	8	142669002	142669152	ENSG00000147813	protein_coding	ENST00000896706	143578614	909537.000000	proximity ENSG00000147813:142578614-144578614
chr8:142669001-142669152	8	142669002	142669152	ENSG00000158106	protein_coding	ENST00000857765	143368843	699766.000000	proximity ENSG00000158106:142368843-144368843
chr8:142669001-142669152	8	142669002	142669152	ENSG00000160882	protein_coding	ENST00000964955	142879871	210794.000000	proximity ENSG00000160882:141879871-143879871
chr8:142669001-142669152	8	142669002	142669152	ENSG00000160886	protein_coding	ENST00000522591	142700472	31395.000000	proximity ENSG00000160886:141700472-143700472
chr8:142669001-142669152	8	142669002	142669152	ENSG00000160932	protein_coding	ENST00000964930	143018513	349436.000000	proximity ENSG00000160932:142018513-144018513
chr8:142669001-142669152	8	142669002	142669152	ENSG00000167653	protein_coding	ENST00000918921	142674358	5281.000000	proximity ENSG00000167653:141674358-143674358
chr8:142669001-142669152	8	142669002	142669152	ENSG00000167656	protein_coding	ENST00000301263	142786539	117462.000000	proximity ENSG00000167656:141786539-143786539
chr8:142669001-142669152	8	142669002	142669152	ENSG00000171045	protein_coding	ENST00000941839	142403213	265864.000000	proximity ENSG00000171045:141403213-143403213
chr8:142669001-142669152	8	142669002	142669152	ENSG00000176956	protein_coding	ENST00000414417	143160711	491634.000000	proximity ENSG00000176956:142160711-144160711
chr8:142669001-142669152	8	142669002	142669152	ENSG00000179142	protein_coding	ENST00000945895	142917850	248773.000000	proximity ENSG00000179142:141917850-143917850
chr8:142669001-142669152	8	142669002	142669152	ENSG00000179886	protein_coding	ENST00000504548	143597831	928754.000000	proximity ENSG00000179886:142597831-144597831
chr8:142669001-142669152	8	142669002	142669152	ENSG00000180155	protein_coding	ENST00000614491	142777328	108251.000000	proximity ENSG00000180155:141777328-143777328
chr8:142669001-142669152	8	142669002	142669152	ENSG00000181638	protein_coding	ENST00000883742	143247812	578735.000000	proximity ENSG00000181638:142247812-144247812
chr8:142669001-142669152	8	142669002	142669152	ENSG00000181790	protein_coding	ENST00000643448	142449430	219647.000000	proximity ENSG00000181790:141449430-143449430
chr8:142669001-142669152	8	142669002	142669152	ENSG00000182759	protein_coding	ENST00000333480	143430732	761655.000000	proximity ENSG00000182759:142430732-144430732
chr8:142669001-142669152	8	142669002	142669152	ENSG00000183309	protein_coding	ENST00000929455	143636011	966934.000000	proximity ENSG00000183309:142636011-144636011
chr8:142669001-142669152	8	142669002	142669152	ENSG00000184428	protein_coding	ENST00000969804	143334876	665799.000000	proximity ENSG00000184428:142334876-144334876
chr8:142669001-142669152	8	142669002	142669152	ENSG00000185730	protein_coding	ENST00000971662	143291426	622349.000000	proximity ENSG00000185730:142291426-144291426
chr8:142669001-142669152	8	142669002	142669152	ENSG00000197353	protein_coding	ENST00000359228	142752532	83455.000000	proximity ENSG00000197353:141752532-143752532
chr8:142669001-142669152	8	142669002	142669152	ENSG00000198576	protein_coding	ENST00000356613	142614479	54598.000000	proximity ENSG00000198576:141614479-143614479
chr8:142669001-142669152	8	142669002	142669152	ENSG00000204839	protein_coding	ENST00000398882	143572772	903695.000000	proximity ENSG00000204839:142572772-144572772
chr8:142669001-142669152	8	142669002	142669152	ENSG00000234616	protein_coding	ENST00000612905	142669967	890.000000	proximity ENSG00000234616:141669967-143669967
chr8:142669001-142669152	8	142669002	142669152	ENSG00000250571	protein_coding	ENST00000914544	143267480	598403.000000	proximity ENSG00000250571:142267480-144267480
chr8:142669001-142669152	8	142669002	142669152	ENSG00000261667	protein_coding	ENST00000927996	143080636	411559.000000	proximity ENSG00000261667:142080636-144080636
chr8:142669001-142669152	8	142669002	142669152	ENSG00000264668	protein_coding	ENST00000522452	143247110	578033.000000	proximity ENSG00000264668:142247110-144247110
chr8:142669001-142669152	8	142669002	142669152	ENSG00000277494	protein_coding	ENST00000852007	143213019	543942.000000	proximity ENSG00000277494:142213019-144213019
chr8:142669001-142669152	8	142669002	142669152	ENSG00000283992	protein_coding	ENST00000317543	142769828	100751.000000	proximity ENSG00000283992:141769828-143769828
chr8:142669001-142669152	8	142669002	142669152	ENSG00000284505	protein_coding	ENST00000615007	142778224	109147.000000	proximity ENSG00000284505:141778224-143778224
chr8:142669001-142669152	8	142669002	142669152	ENSG00000291309	protein_coding	ENST00000910865	143048319	379242.000000	proximity ENSG00000291309:142048319-144048319
chr8:142672341-142672492	8	142672342	142672492	ENSG00000014164	protein_coding	ENST00000875766	143541455	869038.000000	proximity ENSG00000014164:142541455-144541455
chr8:142672341-142672492	8	142672342	142672492	ENSG00000104499	protein_coding	ENST00000220940	142834801	162384.000000	proximity ENSG00000104499:141834801-143834801
chr8:142672341-142672492	8	142672342	142672492	ENSG00000104518	protein_coding	ENST00000967710	143554177	881760.000000	proximity ENSG00000104518:142554177-144554177
chr8:142672341-142672492	8	142672342	142672492	ENSG00000104522	protein_coding	ENST00000917991	143617481	945064.000000	proximity ENSG00000104522:142617481-144617481
chr8:142672341-142672492	8	142672342	142672492	ENSG00000104524	protein_coding	ENST00000495276	143609575	937158.000000	proximity ENSG00000104524:142609575-144609575
chr8:142672341-142672492	8	142672342	142672492	ENSG00000104529	protein_coding	ENST00000972327	143595360	922943.000000	proximity ENSG00000104529:142595360-144595360
chr8:142672341-142672492	8	142672342	142672492	ENSG00000126233	protein_coding	ENST00000246515	142742406	69989.000000	proximity ENSG00000126233:141742406-143742406
chr8:142672341-142672492	8	142672342	142672492	ENSG00000130193	protein_coding	ENST00000866706	142727279	54862.000000	proximity ENSG00000130193:141727279-143727279
chr8:142672341-142672492	8	142672342	142672492	ENSG00000147813	protein_coding	ENST00000896706	143578614	906197.000000	proximity ENSG00000147813:142578614-144578614
chr8:142672341-142672492	8	142672342	142672492	ENSG00000158106	protein_coding	ENST00000857765	143368843	696426.000000	proximity ENSG00000158106:142368843-144368843
chr8:142672341-142672492	8	142672342	142672492	ENSG00000160882	protein_coding	ENST00000964955	142879871	207454.000000	proximity ENSG00000160882:141879871-143879871
chr8:142672341-142672492	8	142672342	142672492	ENSG00000160886	protein_coding	ENST00000522591	142700472	28055.000000	proximity ENSG00000160886:141700472-143700472
chr8:142672341-142672492	8	142672342	142672492	ENSG00000160932	protein_coding	ENST00000964930	143018513	346096.000000	proximity ENSG00000160932:142018513-144018513
chr8:142672341-142672492	8	142672342	142672492	ENSG00000167653	protein_coding	ENST00000918921	142674358	1941.000000	proximity ENSG00000167653:141674358-143674358
chr8:142672341-142672492	8	142672342	142672492	ENSG00000167656	protein_coding	ENST00000301263	142786539	114122.000000	proximity ENSG00000167656:141786539-143786539
chr8:142672341-142672492	8	142672342	142672492	ENSG00000171045	protein_coding	ENST00000941839	142403213	269204.000000	proximity ENSG00000171045:141403213-143403213
chr8:142672341-142672492	8	142672342	142672492	ENSG00000176956	protein_coding	ENST00000414417	143160711	488294.000000	proximity ENSG00000176956:142160711-144160711
chr8:142672341-142672492	8	142672342	142672492	ENSG00000179142	protein_coding	ENST00000945895	142917850	245433.000000	proximity ENSG00000179142:141917850-143917850
chr8:142672341-142672492	8	142672342	142672492	ENSG00000179886	protein_coding	ENST00000504548	143597831	925414.000000	proximity ENSG00000179886:142597831-144597831
chr8:142672341-142672492	8	142672342	142672492	ENSG00000180155	protein_coding	ENST00000614491	142777328	104911.000000	proximity ENSG00000180155:141777328-143777328
chr8:142672341-142672492	8	142672342	142672492	ENSG00000181638	protein_coding	ENST00000883742	143247812	575395.000000	proximity ENSG00000181638:142247812-144247812
chr8:142672341-142672492	8	142672342	142672492	ENSG00000181790	protein_coding	ENST00000643448	142449430	222987.000000	proximity ENSG00000181790:141449430-143449430
chr8:142672341-142672492	8	142672342	142672492	ENSG00000182759	protein_coding	ENST00000333480	143430732	758315.000000	proximity ENSG00000182759:142430732-144430732
chr8:142672341-142672492	8	142672342	142672492	ENSG00000183309	protein_coding	ENST00000929455	143636011	963594.000000	proximity ENSG00000183309:142636011-144636011
chr8:142672341-142672492	8	142672342	142672492	ENSG00000184428	protein_coding	ENST00000969804	143334876	662459.000000	proximity ENSG00000184428:142334876-144334876
chr8:142672341-142672492	8	142672342	142672492	ENSG00000185730	protein_coding	ENST00000971662	143291426	619009.000000	proximity ENSG00000185730:142291426-144291426
chr8:142672341-142672492	8	142672342	142672492	ENSG00000197353	protein_coding	ENST00000359228	142752532	80115.000000	proximity ENSG00000197353:141752532-143752532
chr8:142672341-142672492	8	142672342	142672492	ENSG00000198576	protein_coding	ENST00000356613	142614479	57938.000000	proximity ENSG00000198576:141614479-143614479
chr8:142672341-142672492	8	142672342	142672492	ENSG00000204839	protein_coding	ENST00000398882	143572772	900355.000000	proximity ENSG00000204839:142572772-144572772
chr8:142672341-142672492	8	142672342	142672492	ENSG00000234616	protein_coding	ENST00000612905	142669967	2450.000000	proximity ENSG00000234616:141669967-143669967
chr8:142672341-142672492	8	142672342	142672492	ENSG00000250571	protein_coding	ENST00000914544	143267480	595063.000000	proximity ENSG00000250571:142267480-144267480
chr8:142672341-142672492	8	142672342	142672492	ENSG00000261667	protein_coding	ENST00000927996	143080636	408219.000000	proximity ENSG00000261667:142080636-144080636
chr8:142672341-142672492	8	142672342	142672492	ENSG00000264668	protein_coding	ENST00000522452	143247110	574693.000000	proximity ENSG00000264668:142247110-144247110
chr8:142672341-142672492	8	142672342	142672492	ENSG00000277494	protein_coding	ENST00000852007	143213019	540602.000000	proximity ENSG00000277494:142213019-144213019
chr8:142672341-142672492	8	142672342	142672492	ENSG00000283992	protein_coding	ENST00000317543	142769828	97411.000000	proximity ENSG00000283992:141769828-143769828
chr8:142672341-142672492	8	142672342	142672492	ENSG00000284505	protein_coding	ENST00000615007	142778224	105807.000000	proximity ENSG00000284505:141778224-143778224
chr8:142672341-142672492	8	142672342	142672492	ENSG00000291309	protein_coding	ENST00000910865	143048319	375902.000000	proximity ENSG00000291309:142048319-144048319
chr8:142673861-142674012	8	142673862	142674012	ENSG00000014164	protein_coding	ENST00000875766	143541455	867518.000000	proximity ENSG00000014164:142541455-144541455
chr8:142673861-142674012	8	142673862	142674012	ENSG00000104499	protein_coding	ENST00000220940	142834801	160864.000000	proximity ENSG00000104499:141834801-143834801
chr8:142673861-142674012	8	142673862	142674012	ENSG00000104518	protein_coding	ENST00000967710	143554177	880240.000000	proximity ENSG00000104518:142554177-144554177
chr8:142673861-142674012	8	142673862	142674012	ENSG00000104522	protein_coding	ENST00000917991	143617481	943544.000000	proximity ENSG00000104522:142617481-144617481
chr8:142673861-142674012	8	142673862	142674012	ENSG00000104524	protein_coding	ENST00000495276	143609575	935638.000000	proximity ENSG00000104524:142609575-144609575
chr8:142673861-142674012	8	142673862	142674012	ENSG00000104529	protein_coding	ENST00000972327	143595360	921423.000000	proximity ENSG00000104529:142595360-144595360
chr8:142673861-142674012	8	142673862	142674012	ENSG00000126233	protein_coding	ENST00000246515	142742406	68469.000000	proximity ENSG00000126233:141742406-143742406
chr8:142673861-142674012	8	142673862	142674012	ENSG00000130193	protein_coding	ENST00000866706	142727279	53342.000000	proximity ENSG00000130193:141727279-143727279
chr8:142673861-142674012	8	142673862	142674012	ENSG00000147813	protein_coding	ENST00000896706	143578614	904677.000000	proximity ENSG00000147813:142578614-144578614
chr8:142673861-142674012	8	142673862	142674012	ENSG00000158106	protein_coding	ENST00000857765	143368843	694906.000000	proximity ENSG00000158106:142368843-144368843
chr8:142673861-142674012	8	142673862	142674012	ENSG00000160882	protein_coding	ENST00000964955	142879871	205934.000000	proximity ENSG00000160882:141879871-143879871
chr8:142673861-142674012	8	142673862	142674012	ENSG00000160886	protein_coding	ENST00000522591	142700472	26535.000000	proximity ENSG00000160886:141700472-143700472
chr8:142673861-142674012	8	142673862	142674012	ENSG00000160932	protein_coding	ENST00000964930	143018513	344576.000000	proximity ENSG00000160932:142018513-144018513
chr8:142673861-142674012	8	142673862	142674012	ENSG00000167653	protein_coding	ENST00000918921	142674358	421.000000	proximity ENSG00000167653:141674358-143674358
chr8:142673861-142674012	8	142673862	142674012	ENSG00000167656	protein_coding	ENST00000301263	142786539	112602.000000	proximity ENSG00000167656:141786539-143786539
chr8:142673861-142674012	8	142673862	142674012	ENSG00000171045	protein_coding	ENST00000941839	142403213	270724.000000	proximity ENSG00000171045:141403213-143403213
chr8:142673861-142674012	8	142673862	142674012	ENSG00000176956	protein_coding	ENST00000414417	143160711	486774.000000	proximity ENSG00000176956:142160711-144160711
chr8:142673861-142674012	8	142673862	142674012	ENSG00000179142	protein_coding	ENST00000945895	142917850	243913.000000	proximity ENSG00000179142:141917850-143917850
chr8:142673861-142674012	8	142673862	142674012	ENSG00000179886	protein_coding	ENST00000504548	143597831	923894.000000	proximity ENSG00000179886:142597831-144597831
chr8:142673861-142674012	8	142673862	142674012	ENSG00000180155	protein_coding	ENST00000614491	142777328	103391.000000	proximity ENSG00000180155:141777328-143777328
chr8:142673861-142674012	8	142673862	142674012	ENSG00000181638	protein_coding	ENST00000883742	143247812	573875.000000	proximity ENSG00000181638:142247812-144247812
chr8:142673861-142674012	8	142673862	142674012	ENSG00000181790	protein_coding	ENST00000643448	142449430	224507.000000	proximity ENSG00000181790:141449430-143449430
chr8:142673861-142674012	8	142673862	142674012	ENSG00000182759	protein_coding	ENST00000333480	143430732	756795.000000	proximity ENSG00000182759:142430732-144430732
chr8:142673861-142674012	8	142673862	142674012	ENSG00000183309	protein_coding	ENST00000929455	143636011	962074.000000	proximity ENSG00000183309:142636011-144636011
chr8:142673861-142674012	8	142673862	142674012	ENSG00000184428	protein_coding	ENST00000969804	143334876	660939.000000	proximity ENSG00000184428:142334876-144334876
chr8:142673861-142674012	8	142673862	142674012	ENSG00000185730	protein_coding	ENST00000971662	143291426	617489.000000	proximity ENSG00000185730:142291426-144291426
chr8:142673861-142674012	8	142673862	142674012	ENSG00000197353	protein_coding	ENST00000359228	142752532	78595.000000	proximity ENSG00000197353:141752532-143752532
chr8:142673861-142674012	8	142673862	142674012	ENSG00000198576	protein_coding	ENST00000356613	142614479	59458.000000	proximity ENSG00000198576:141614479-143614479
chr8:142673861-142674012	8	142673862	142674012	ENSG00000204839	protein_coding	ENST00000398882	143572772	898835.000000	proximity ENSG00000204839:142572772-144572772
chr8:142673861-142674012	8	142673862	142674012	ENSG00000234616	protein_coding	ENST00000612905	142669967	3970.000000	proximity ENSG00000234616:141669967-143669967
chr8:142673861-142674012	8	142673862	142674012	ENSG00000250571	protein_coding	ENST00000914544	143267480	593543.000000	proximity ENSG00000250571:142267480-144267480
chr8:142673861-142674012	8	142673862	142674012	ENSG00000261667	protein_coding	ENST00000927996	143080636	406699.000000	proximity ENSG00000261667:142080636-144080636
chr8:142673861-142674012	8	142673862	142674012	ENSG00000264668	protein_coding	ENST00000522452	143247110	573173.000000	proximity ENSG00000264668:142247110-144247110
chr8:142673861-142674012	8	142673862	142674012	ENSG00000277494	protein_coding	ENST00000852007	143213019	539082.000000	proximity ENSG00000277494:142213019-144213019
chr8:142673861-142674012	8	142673862	142674012	ENSG00000283992	protein_coding	ENST00000317543	142769828	95891.000000	proximity ENSG00000283992:141769828-143769828
chr8:142673861-142674012	8	142673862	142674012	ENSG00000284505	protein_coding	ENST00000615007	142778224	104287.000000	proximity ENSG00000284505:141778224-143778224
chr8:142673861-142674012	8	142673862	142674012	ENSG00000291309	protein_coding	ENST00000910865	143048319	374382.000000	proximity ENSG00000291309:142048319-144048319
chr8:142674181-142674472	8	142674182	142674472	ENSG00000014164	protein_coding	ENST00000875766	143541455	867128.000000	proximity ENSG00000014164:142541455-144541455
chr8:142674181-142674472	8	142674182	142674472	ENSG00000104499	protein_coding	ENST00000220940	142834801	160474.000000	proximity ENSG00000104499:141834801-143834801
chr8:142674181-142674472	8	142674182	142674472	ENSG00000104518	protein_coding	ENST00000967710	143554177	879850.000000	proximity ENSG00000104518:142554177-144554177
chr8:142674181-142674472	8	142674182	142674472	ENSG00000104522	protein_coding	ENST00000917991	143617481	943154.000000	proximity ENSG00000104522:142617481-144617481
chr8:142674181-142674472	8	142674182	142674472	ENSG00000104524	protein_coding	ENST00000495276	143609575	935248.000000	proximity ENSG00000104524:142609575-144609575
chr8:142674181-142674472	8	142674182	142674472	ENSG00000104529	protein_coding	ENST00000972327	143595360	921033.000000	proximity ENSG00000104529:142595360-144595360
chr8:142674181-142674472	8	142674182	142674472	ENSG00000126233	protein_coding	ENST00000246515	142742406	68079.000000	proximity ENSG00000126233:141742406-143742406
chr8:142674181-142674472	8	142674182	142674472	ENSG00000130193	protein_coding	ENST00000866706	142727279	52952.000000	proximity ENSG00000130193:141727279-143727279
chr8:142674181-142674472	8	142674182	142674472	ENSG00000147813	protein_coding	ENST00000896706	143578614	904287.000000	proximity ENSG00000147813:142578614-144578614
chr8:142674181-142674472	8	142674182	142674472	ENSG00000158106	protein_coding	ENST00000857765	143368843	694516.000000	proximity ENSG00000158106:142368843-144368843
chr8:142674181-142674472	8	142674182	142674472	ENSG00000160882	protein_coding	ENST00000964955	142879871	205544.000000	proximity ENSG00000160882:141879871-143879871
chr8:142674181-142674472	8	142674182	142674472	ENSG00000160886	protein_coding	ENST00000522591	142700472	26145.000000	proximity ENSG00000160886:141700472-143700472
chr8:142674181-142674472	8	142674182	142674472	ENSG00000160932	protein_coding	ENST00000964930	143018513	344186.000000	proximity ENSG00000160932:142018513-144018513
chr8:142674181-142674472	8	142674182	142674472	ENSG00000167653	protein_coding	ENST00000918921	142674358	0.000000	proximity ENSG00000167653:141674358-143674358
chr8:142674181-142674472	8	142674182	142674472	ENSG00000167656	protein_coding	ENST00000301263	142786539	112212.000000	proximity ENSG00000167656:141786539-143786539
chr8:142674181-142674472	8	142674182	142674472	ENSG00000171045	protein_coding	ENST00000941839	142403213	271114.000000	proximity ENSG00000171045:141403213-143403213
chr8:142674181-142674472	8	142674182	142674472	ENSG00000176956	protein_coding	ENST00000414417	143160711	486384.000000	proximity ENSG00000176956:142160711-144160711
chr8:142674181-142674472	8	142674182	142674472	ENSG00000179142	protein_coding	ENST00000945895	142917850	243523.000000	proximity ENSG00000179142:141917850-143917850
chr8:142674181-142674472	8	142674182	142674472	ENSG00000179886	protein_coding	ENST00000504548	143597831	923504.000000	proximity ENSG00000179886:142597831-144597831
chr8:142674181-142674472	8	142674182	142674472	ENSG00000180155	protein_coding	ENST00000614491	142777328	103001.000000	proximity ENSG00000180155:141777328-143777328
chr8:142674181-142674472	8	142674182	142674472	ENSG00000181638	protein_coding	ENST00000883742	143247812	573485.000000	proximity ENSG00000181638:142247812-144247812
chr8:142674181-142674472	8	142674182	142674472	ENSG00000181790	protein_coding	ENST00000643448	142449430	224897.000000	proximity ENSG00000181790:141449430-143449430
chr8:142674181-142674472	8	142674182	142674472	ENSG00000182759	protein_coding	ENST00000333480	143430732	756405.000000	proximity ENSG00000182759:142430732-144430732
chr8:142674181-142674472	8	142674182	142674472	ENSG00000183309	protein_coding	ENST00000929455	143636011	961684.000000	proximity ENSG00000183309:142636011-144636011
chr8:142674181-142674472	8	142674182	142674472	ENSG00000184428	protein_coding	ENST00000969804	143334876	660549.000000	proximity ENSG00000184428:142334876-144334876
chr8:142674181-142674472	8	142674182	142674472	ENSG00000185730	protein_coding	ENST00000971662	143291426	617099.000000	proximity ENSG00000185730:142291426-144291426
chr8:142674181-142674472	8	142674182	142674472	ENSG00000197353	protein_coding	ENST00000359228	142752532	78205.000000	proximity ENSG00000197353:141752532-143752532
chr8:142674181-142674472	8	142674182	142674472	ENSG00000198576	protein_coding	ENST00000356613	142614479	59848.000000	proximity ENSG00000198576:141614479-143614479
chr8:142674181-142674472	8	142674182	142674472	ENSG00000204839	protein_coding	ENST00000398882	143572772	898445.000000	proximity ENSG00000204839:142572772-144572772
chr8:142674181-142674472	8	142674182	142674472	ENSG00000234616	protein_coding	ENST00000612905	142669967	4360.000000	proximity ENSG00000234616:141669967-143669967
chr8:142674181-142674472	8	142674182	142674472	ENSG00000250571	protein_coding	ENST00000914544	143267480	593153.000000	proximity ENSG00000250571:142267480-144267480
chr8:142674181-142674472	8	142674182	142674472	ENSG00000261667	protein_coding	ENST00000927996	143080636	406309.000000	proximity ENSG00000261667:142080636-144080636
chr8:142674181-142674472	8	142674182	142674472	ENSG00000264668	protein_coding	ENST00000522452	143247110	572783.000000	proximity ENSG00000264668:142247110-144247110
chr8:142674181-142674472	8	142674182	142674472	ENSG00000277494	protein_coding	ENST00000852007	143213019	538692.000000	proximity ENSG00000277494:142213019-144213019
chr8:142674181-142674472	8	142674182	142674472	ENSG00000283992	protein_coding	ENST00000317543	142769828	95501.000000	proximity ENSG00000283992:141769828-143769828
chr8:142674181-142674472	8	142674182	142674472	ENSG00000284505	protein_coding	ENST00000615007	142778224	103897.000000	proximity ENSG00000284505:141778224-143778224
chr8:142674181-142674472	8	142674182	142674472	ENSG00000291309	protein_coding	ENST00000910865	143048319	373992.000000	proximity ENSG00000291309:142048319-144048319
chr8:142675581-142675732	8	142675582	142675732	ENSG00000014164	protein_coding	ENST00000875766	143541455	865798.000000	proximity ENSG00000014164:142541455-144541455
chr8:142675581-142675732	8	142675582	142675732	ENSG00000104499	protein_coding	ENST00000220940	142834801	159144.000000	proximity ENSG00000104499:141834801-143834801
chr8:142675581-142675732	8	142675582	142675732	ENSG00000104518	protein_coding	ENST00000967710	143554177	878520.000000	proximity ENSG00000104518:142554177-144554177
chr8:142675581-142675732	8	142675582	142675732	ENSG00000104522	protein_coding	ENST00000917991	143617481	941824.000000	proximity ENSG00000104522:142617481-144617481
chr8:142675581-142675732	8	142675582	142675732	ENSG00000104524	protein_coding	ENST00000495276	143609575	933918.000000	proximity ENSG00000104524:142609575-144609575
chr8:142675581-142675732	8	142675582	142675732	ENSG00000104529	protein_coding	ENST00000972327	143595360	919703.000000	proximity ENSG00000104529:142595360-144595360
chr8:142675581-142675732	8	142675582	142675732	ENSG00000126233	protein_coding	ENST00000246515	142742406	66749.000000	proximity ENSG00000126233:141742406-143742406
chr8:142675581-142675732	8	142675582	142675732	ENSG00000130193	protein_coding	ENST00000866706	142727279	51622.000000	proximity ENSG00000130193:141727279-143727279
chr8:142675581-142675732	8	142675582	142675732	ENSG00000147813	protein_coding	ENST00000896706	143578614	902957.000000	proximity ENSG00000147813:142578614-144578614
chr8:142675581-142675732	8	142675582	142675732	ENSG00000158106	protein_coding	ENST00000857765	143368843	693186.000000	proximity ENSG00000158106:142368843-144368843
chr8:142675581-142675732	8	142675582	142675732	ENSG00000160882	protein_coding	ENST00000964955	142879871	204214.000000	proximity ENSG00000160882:141879871-143879871
chr8:142675581-142675732	8	142675582	142675732	ENSG00000160886	protein_coding	ENST00000522591	142700472	24815.000000	proximity ENSG00000160886:141700472-143700472
chr8:142675581-142675732	8	142675582	142675732	ENSG00000160932	protein_coding	ENST00000964930	143018513	342856.000000	proximity ENSG00000160932:142018513-144018513
chr8:142675581-142675732	8	142675582	142675732	ENSG00000167653	protein_coding	ENST00000918921	142674358	1299.000000	proximity ENSG00000167653:141674358-143674358
chr8:142675581-142675732	8	142675582	142675732	ENSG00000167656	protein_coding	ENST00000301263	142786539	110882.000000	proximity ENSG00000167656:141786539-143786539
chr8:142675581-142675732	8	142675582	142675732	ENSG00000171045	protein_coding	ENST00000941839	142403213	272444.000000	proximity ENSG00000171045:141403213-143403213
chr8:142675581-142675732	8	142675582	142675732	ENSG00000176956	protein_coding	ENST00000414417	143160711	485054.000000	proximity ENSG00000176956:142160711-144160711
chr8:142675581-142675732	8	142675582	142675732	ENSG00000179142	protein_coding	ENST00000945895	142917850	242193.000000	proximity ENSG00000179142:141917850-143917850
chr8:142675581-142675732	8	142675582	142675732	ENSG00000179886	protein_coding	ENST00000504548	143597831	922174.000000	proximity ENSG00000179886:142597831-144597831
chr8:142675581-142675732	8	142675582	142675732	ENSG00000180155	protein_coding	ENST00000614491	142777328	101671.000000	proximity ENSG00000180155:141777328-143777328
chr8:142675581-142675732	8	142675582	142675732	ENSG00000181638	protein_coding	ENST00000883742	143247812	572155.000000	proximity ENSG00000181638:142247812-144247812
chr8:142675581-142675732	8	142675582	142675732	ENSG00000181790	protein_coding	ENST00000643448	142449430	226227.000000	proximity ENSG00000181790:141449430-143449430
chr8:142675581-142675732	8	142675582	142675732	ENSG00000182759	protein_coding	ENST00000333480	143430732	755075.000000	proximity ENSG00000182759:142430732-144430732
chr8:142675581-142675732	8	142675582	142675732	ENSG00000183309	protein_coding	ENST00000929455	143636011	960354.000000	proximity ENSG00000183309:142636011-144636011
chr8:142675581-142675732	8	142675582	142675732	ENSG00000184428	protein_coding	ENST00000969804	143334876	659219.000000	proximity ENSG00000184428:142334876-144334876
chr8:142675581-142675732	8	142675582	142675732	ENSG00000185730	protein_coding	ENST00000971662	143291426	615769.000000	proximity ENSG00000185730:142291426-144291426
chr8:142675581-142675732	8	142675582	142675732	ENSG00000197353	protein_coding	ENST00000359228	142752532	76875.000000	proximity ENSG00000197353:141752532-143752532
chr8:142675581-142675732	8	142675582	142675732	ENSG00000198576	protein_coding	ENST00000356613	142614479	61178.000000	proximity ENSG00000198576:141614479-143614479
chr8:142675581-142675732	8	142675582	142675732	ENSG00000204839	protein_coding	ENST00000398882	143572772	897115.000000	proximity ENSG00000204839:142572772-144572772
chr8:142675581-142675732	8	142675582	142675732	ENSG00000234616	protein_coding	ENST00000612905	142669967	5690.000000	proximity ENSG00000234616:141669967-143669967
chr8:142675581-142675732	8	142675582	142675732	ENSG00000250571	protein_coding	ENST00000914544	143267480	591823.000000	proximity ENSG00000250571:142267480-144267480
chr8:142675581-142675732	8	142675582	142675732	ENSG00000261667	protein_coding	ENST00000927996	143080636	404979.000000	proximity ENSG00000261667:142080636-144080636
chr8:142675581-142675732	8	142675582	142675732	ENSG00000264668	protein_coding	ENST00000522452	143247110	571453.000000	proximity ENSG00000264668:142247110-144247110
chr8:142675581-142675732	8	142675582	142675732	ENSG00000277494	protein_coding	ENST00000852007	143213019	537362.000000	proximity ENSG00000277494:142213019-144213019
chr8:142675581-142675732	8	142675582	142675732	ENSG00000283992	protein_coding	ENST00000317543	142769828	94171.000000	proximity ENSG00000283992:141769828-143769828
chr8:142675581-142675732	8	142675582	142675732	ENSG00000284505	protein_coding	ENST00000615007	142778224	102567.000000	proximity ENSG00000284505:141778224-143778224
chr8:142675581-142675732	8	142675582	142675732	ENSG00000291309	protein_coding	ENST00000910865	143048319	372662.000000	proximity ENSG00000291309:142048319-144048319
chr8:142676001-142676152	8	142676002	142676152	ENSG00000014164	protein_coding	ENST00000875766	143541455	865378.000000	proximity ENSG00000014164:142541455-144541455
chr8:142676001-142676152	8	142676002	142676152	ENSG00000104499	protein_coding	ENST00000220940	142834801	158724.000000	proximity ENSG00000104499:141834801-143834801
chr8:142676001-142676152	8	142676002	142676152	ENSG00000104518	protein_coding	ENST00000967710	143554177	878100.000000	proximity ENSG00000104518:142554177-144554177
chr8:142676001-142676152	8	142676002	142676152	ENSG00000104522	protein_coding	ENST00000917991	143617481	941404.000000	proximity ENSG00000104522:142617481-144617481
chr8:142676001-142676152	8	142676002	142676152	ENSG00000104524	protein_coding	ENST00000495276	143609575	933498.000000	proximity ENSG00000104524:142609575-144609575
chr8:142676001-142676152	8	142676002	142676152	ENSG00000104529	protein_coding	ENST00000972327	143595360	919283.000000	proximity ENSG00000104529:142595360-144595360
chr8:142676001-142676152	8	142676002	142676152	ENSG00000126233	protein_coding	ENST00000246515	142742406	66329.000000	proximity ENSG00000126233:141742406-143742406
chr8:142676001-142676152	8	142676002	142676152	ENSG00000130193	protein_coding	ENST00000866706	142727279	51202.000000	proximity ENSG00000130193:141727279-143727279
chr8:142676001-142676152	8	142676002	142676152	ENSG00000147813	protein_coding	ENST00000896706	143578614	902537.000000	proximity ENSG00000147813:142578614-144578614
chr8:142676001-142676152	8	142676002	142676152	ENSG00000158106	protein_coding	ENST00000857765	143368843	692766.000000	proximity ENSG00000158106:142368843-144368843
chr8:142676001-142676152	8	142676002	142676152	ENSG00000160882	protein_coding	ENST00000964955	142879871	203794.000000	proximity ENSG00000160882:141879871-143879871
chr8:142676001-142676152	8	142676002	142676152	ENSG00000160886	protein_coding	ENST00000522591	142700472	24395.000000	proximity ENSG00000160886:141700472-143700472
chr8:142676001-142676152	8	142676002	142676152	ENSG00000160932	protein_coding	ENST00000964930	143018513	342436.000000	proximity ENSG00000160932:142018513-144018513
chr8:142676001-142676152	8	142676002	142676152	ENSG00000167653	protein_coding	ENST00000918921	142674358	1719.000000	proximity ENSG00000167653:141674358-143674358
chr8:142676001-142676152	8	142676002	142676152	ENSG00000167656	protein_coding	ENST00000301263	142786539	110462.000000	proximity ENSG00000167656:141786539-143786539
chr8:142676001-142676152	8	142676002	142676152	ENSG00000171045	protein_coding	ENST00000941839	142403213	272864.000000	proximity ENSG00000171045:141403213-143403213
chr8:142676001-142676152	8	142676002	142676152	ENSG00000176956	protein_coding	ENST00000414417	143160711	484634.000000	proximity ENSG00000176956:142160711-144160711
chr8:142676001-142676152	8	142676002	142676152	ENSG00000179142	protein_coding	ENST00000945895	142917850	241773.000000	proximity ENSG00000179142:141917850-143917850
chr8:142676001-142676152	8	142676002	142676152	ENSG00000179886	protein_coding	ENST00000504548	143597831	921754.000000	proximity ENSG00000179886:142597831-144597831
chr8:142676001-142676152	8	142676002	142676152	ENSG00000180155	protein_coding	ENST00000614491	142777328	101251.000000	proximity ENSG00000180155:141777328-143777328
chr8:142676001-142676152	8	142676002	142676152	ENSG00000181638	protein_coding	ENST00000883742	143247812	571735.000000	proximity ENSG00000181638:142247812-144247812
chr8:142676001-142676152	8	142676002	142676152	ENSG00000181790	protein_coding	ENST00000643448	142449430	226647.000000	proximity ENSG00000181790:141449430-143449430
chr8:142676001-142676152	8	142676002	142676152	ENSG00000182759	protein_coding	ENST00000333480	143430732	754655.000000	proximity ENSG00000182759:142430732-144430732
chr8:142676001-142676152	8	142676002	142676152	ENSG00000183309	protein_coding	ENST00000929455	143636011	959934.000000	proximity ENSG00000183309:142636011-144636011
chr8:142676001-142676152	8	142676002	142676152	ENSG00000184428	protein_coding	ENST00000969804	143334876	658799.000000	proximity ENSG00000184428:142334876-144334876
chr8:142676001-142676152	8	142676002	142676152	ENSG00000185730	protein_coding	ENST00000971662	143291426	615349.000000	proximity ENSG00000185730:142291426-144291426
chr8:142676001-142676152	8	142676002	142676152	ENSG00000197353	protein_coding	ENST00000359228	142752532	76455.000000	proximity ENSG00000197353:141752532-143752532
chr8:142676001-142676152	8	142676002	142676152	ENSG00000198576	protein_coding	ENST00000356613	142614479	61598.000000	proximity ENSG00000198576:141614479-143614479
chr8:142676001-142676152	8	142676002	142676152	ENSG00000204839	protein_coding	ENST00000398882	143572772	896695.000000	proximity ENSG00000204839:142572772-144572772
chr8:142676001-142676152	8	142676002	142676152	ENSG00000234616	protein_coding	ENST00000612905	142669967	6110.000000	proximity ENSG00000234616:141669967-143669967
chr8:142676001-142676152	8	142676002	142676152	ENSG00000250571	protein_coding	ENST00000914544	143267480	591403.000000	proximity ENSG00000250571:142267480-144267480
chr8:142676001-142676152	8	142676002	142676152	ENSG00000261667	protein_coding	ENST00000927996	143080636	404559.000000	proximity ENSG00000261667:142080636-144080636
chr8:142676001-142676152	8	142676002	142676152	ENSG00000264668	protein_coding	ENST00000522452	143247110	571033.000000	proximity ENSG00000264668:142247110-144247110
chr8:142676001-142676152	8	142676002	142676152	ENSG00000277494	protein_coding	ENST00000852007	143213019	536942.000000	proximity ENSG00000277494:142213019-144213019
chr8:142676001-142676152	8	142676002	142676152	ENSG00000283992	protein_coding	ENST00000317543	142769828	93751.000000	proximity ENSG00000283992:141769828-143769828
chr8:142676001-142676152	8	142676002	142676152	ENSG00000284505	protein_coding	ENST00000615007	142778224	102147.000000	proximity ENSG00000284505:141778224-143778224
chr8:142676001-142676152	8	142676002	142676152	ENSG00000291309	protein_coding	ENST00000910865	143048319	372242.000000	proximity ENSG00000291309:142048319-144048319
chr8:142676161-142676312	8	142676162	142676312	ENSG00000014164	protein_coding	ENST00000875766	143541455	865218.000000	proximity ENSG00000014164:142541455-144541455
chr8:142676161-142676312	8	142676162	142676312	ENSG00000104499	protein_coding	ENST00000220940	142834801	158564.000000	proximity ENSG00000104499:141834801-143834801
chr8:142676161-142676312	8	142676162	142676312	ENSG00000104518	protein_coding	ENST00000967710	143554177	877940.000000	proximity ENSG00000104518:142554177-144554177
chr8:142676161-142676312	8	142676162	142676312	ENSG00000104522	protein_coding	ENST00000917991	143617481	941244.000000	proximity ENSG00000104522:142617481-144617481
chr8:142676161-142676312	8	142676162	142676312	ENSG00000104524	protein_coding	ENST00000495276	143609575	933338.000000	proximity ENSG00000104524:142609575-144609575
chr8:142676161-142676312	8	142676162	142676312	ENSG00000104529	protein_coding	ENST00000972327	143595360	919123.000000	proximity ENSG00000104529:142595360-144595360
chr8:142676161-142676312	8	142676162	142676312	ENSG00000126233	protein_coding	ENST00000246515	142742406	66169.000000	proximity ENSG00000126233:141742406-143742406
chr8:142676161-142676312	8	142676162	142676312	ENSG00000130193	protein_coding	ENST00000866706	142727279	51042.000000	proximity ENSG00000130193:141727279-143727279
chr8:142676161-142676312	8	142676162	142676312	ENSG00000147813	protein_coding	ENST00000896706	143578614	902377.000000	proximity ENSG00000147813:142578614-144578614
chr8:142676161-142676312	8	142676162	142676312	ENSG00000158106	protein_coding	ENST00000857765	143368843	692606.000000	proximity ENSG00000158106:142368843-144368843
chr8:142676161-142676312	8	142676162	142676312	ENSG00000160882	protein_coding	ENST00000964955	142879871	203634.000000	proximity ENSG00000160882:141879871-143879871
chr8:142676161-142676312	8	142676162	142676312	ENSG00000160886	protein_coding	ENST00000522591	142700472	24235.000000	proximity ENSG00000160886:141700472-143700472
chr8:142676161-142676312	8	142676162	142676312	ENSG00000160932	protein_coding	ENST00000964930	143018513	342276.000000	proximity ENSG00000160932:142018513-144018513
chr8:142676161-142676312	8	142676162	142676312	ENSG00000167653	protein_coding	ENST00000918921	142674358	1879.000000	proximity ENSG00000167653:141674358-143674358
chr8:142676161-142676312	8	142676162	142676312	ENSG00000167656	protein_coding	ENST00000301263	142786539	110302.000000	proximity ENSG00000167656:141786539-143786539
chr8:142676161-142676312	8	142676162	142676312	ENSG00000171045	protein_coding	ENST00000941839	142403213	273024.000000	proximity ENSG00000171045:141403213-143403213
chr8:142676161-142676312	8	142676162	142676312	ENSG00000176956	protein_coding	ENST00000414417	143160711	484474.000000	proximity ENSG00000176956:142160711-144160711
chr8:142676161-142676312	8	142676162	142676312	ENSG00000179142	protein_coding	ENST00000945895	142917850	241613.000000	proximity ENSG00000179142:141917850-143917850
chr8:142676161-142676312	8	142676162	142676312	ENSG00000179886	protein_coding	ENST00000504548	143597831	921594.000000	proximity ENSG00000179886:142597831-144597831
chr8:142676161-142676312	8	142676162	142676312	ENSG00000180155	protein_coding	ENST00000614491	142777328	101091.000000	proximity ENSG00000180155:141777328-143777328
chr8:142676161-142676312	8	142676162	142676312	ENSG00000181638	protein_coding	ENST00000883742	143247812	571575.000000	proximity ENSG00000181638:142247812-144247812
chr8:142676161-142676312	8	142676162	142676312	ENSG00000181790	protein_coding	ENST00000643448	142449430	226807.000000	proximity ENSG00000181790:141449430-143449430
chr8:142676161-142676312	8	142676162	142676312	ENSG00000182759	protein_coding	ENST00000333480	143430732	754495.000000	proximity ENSG00000182759:142430732-144430732
chr8:142676161-142676312	8	142676162	142676312	ENSG00000183309	protein_coding	ENST00000929455	143636011	959774.000000	proximity ENSG00000183309:142636011-144636011
chr8:142676161-142676312	8	142676162	142676312	ENSG00000184428	protein_coding	ENST00000969804	143334876	658639.000000	proximity ENSG00000184428:142334876-144334876
chr8:142676161-142676312	8	142676162	142676312	ENSG00000185730	protein_coding	ENST00000971662	143291426	615189.000000	proximity ENSG00000185730:142291426-144291426
chr8:142676161-142676312	8	142676162	142676312	ENSG00000197353	protein_coding	ENST00000359228	142752532	76295.000000	proximity ENSG00000197353:141752532-143752532
chr8:142676161-142676312	8	142676162	142676312	ENSG00000198576	protein_coding	ENST00000356613	142614479	61758.000000	proximity ENSG00000198576:141614479-143614479
chr8:142676161-142676312	8	142676162	142676312	ENSG00000204839	protein_coding	ENST00000398882	143572772	896535.000000	proximity ENSG00000204839:142572772-144572772
chr8:142676161-142676312	8	142676162	142676312	ENSG00000234616	protein_coding	ENST00000612905	142669967	6270.000000	proximity ENSG00000234616:141669967-143669967
chr8:142676161-142676312	8	142676162	142676312	ENSG00000250571	protein_coding	ENST00000914544	143267480	591243.000000	proximity ENSG00000250571:142267480-144267480
chr8:142676161-142676312	8	142676162	142676312	ENSG00000261667	protein_coding	ENST00000927996	143080636	404399.000000	proximity ENSG00000261667:142080636-144080636
chr8:142676161-142676312	8	142676162	142676312	ENSG00000264668	protein_coding	ENST00000522452	143247110	570873.000000	proximity ENSG00000264668:142247110-144247110
chr8:142676161-142676312	8	142676162	142676312	ENSG00000277494	protein_coding	ENST00000852007	143213019	536782.000000	proximity ENSG00000277494:142213019-144213019
chr8:142676161-142676312	8	142676162	142676312	ENSG00000283992	protein_coding	ENST00000317543	142769828	93591.000000	proximity ENSG00000283992:141769828-143769828
chr8:142676161-142676312	8	142676162	142676312	ENSG00000284505	protein_coding	ENST00000615007	142778224	101987.000000	proximity ENSG00000284505:141778224-143778224
chr8:142676161-142676312	8	142676162	142676312	ENSG00000291309	protein_coding	ENST00000910865	143048319	372082.000000	proximity ENSG00000291309:142048319-144048319
chr8:142676781-142676932	8	142676782	142676932	ENSG00000014164	protein_coding	ENST00000875766	143541455	864598.000000	proximity ENSG00000014164:142541455-144541455
chr8:142676781-142676932	8	142676782	142676932	ENSG00000104499	protein_coding	ENST00000220940	142834801	157944.000000	proximity ENSG00000104499:141834801-143834801
chr8:142676781-142676932	8	142676782	142676932	ENSG00000104518	protein_coding	ENST00000967710	143554177	877320.000000	proximity ENSG00000104518:142554177-144554177
chr8:142676781-142676932	8	142676782	142676932	ENSG00000104522	protein_coding	ENST00000917991	143617481	940624.000000	proximity ENSG00000104522:142617481-144617481
chr8:142676781-142676932	8	142676782	142676932	ENSG00000104524	protein_coding	ENST00000495276	143609575	932718.000000	proximity ENSG00000104524:142609575-144609575
chr8:142676781-142676932	8	142676782	142676932	ENSG00000104529	protein_coding	ENST00000972327	143595360	918503.000000	proximity ENSG00000104529:142595360-144595360
chr8:142676781-142676932	8	142676782	142676932	ENSG00000126233	protein_coding	ENST00000246515	142742406	65549.000000	proximity ENSG00000126233:141742406-143742406
chr8:142676781-142676932	8	142676782	142676932	ENSG00000130193	protein_coding	ENST00000866706	142727279	50422.000000	proximity ENSG00000130193:141727279-143727279
chr8:142676781-142676932	8	142676782	142676932	ENSG00000147813	protein_coding	ENST00000896706	143578614	901757.000000	proximity ENSG00000147813:142578614-144578614
chr8:142676781-142676932	8	142676782	142676932	ENSG00000158106	protein_coding	ENST00000857765	143368843	691986.000000	proximity ENSG00000158106:142368843-144368843
chr8:142676781-142676932	8	142676782	142676932	ENSG00000160882	protein_coding	ENST00000964955	142879871	203014.000000	proximity ENSG00000160882:141879871-143879871
chr8:142676781-142676932	8	142676782	142676932	ENSG00000160886	protein_coding	ENST00000522591	142700472	23615.000000	proximity ENSG00000160886:141700472-143700472
chr8:142676781-142676932	8	142676782	142676932	ENSG00000160932	protein_coding	ENST00000964930	143018513	341656.000000	proximity ENSG00000160932:142018513-144018513
chr8:142676781-142676932	8	142676782	142676932	ENSG00000167653	protein_coding	ENST00000918921	142674358	2499.000000	proximity ENSG00000167653:141674358-143674358
chr8:142676781-142676932	8	142676782	142676932	ENSG00000167656	protein_coding	ENST00000301263	142786539	109682.000000	proximity ENSG00000167656:141786539-143786539
chr8:142676781-142676932	8	142676782	142676932	ENSG00000171045	protein_coding	ENST00000941839	142403213	273644.000000	proximity ENSG00000171045:141403213-143403213
chr8:142676781-142676932	8	142676782	142676932	ENSG00000176956	protein_coding	ENST00000414417	143160711	483854.000000	proximity ENSG00000176956:142160711-144160711
chr8:142676781-142676932	8	142676782	142676932	ENSG00000179142	protein_coding	ENST00000945895	142917850	240993.000000	proximity ENSG00000179142:141917850-143917850
chr8:142676781-142676932	8	142676782	142676932	ENSG00000179886	protein_coding	ENST00000504548	143597831	920974.000000	proximity ENSG00000179886:142597831-144597831
chr8:142676781-142676932	8	142676782	142676932	ENSG00000180155	protein_coding	ENST00000614491	142777328	100471.000000	proximity ENSG00000180155:141777328-143777328
chr8:142676781-142676932	8	142676782	142676932	ENSG00000181638	protein_coding	ENST00000883742	143247812	570955.000000	proximity ENSG00000181638:142247812-144247812
chr8:142676781-142676932	8	142676782	142676932	ENSG00000181790	protein_coding	ENST00000643448	142449430	227427.000000	proximity ENSG00000181790:141449430-143449430
chr8:142676781-142676932	8	142676782	142676932	ENSG00000182759	protein_coding	ENST00000333480	143430732	753875.000000	proximity ENSG00000182759:142430732-144430732
chr8:142676781-142676932	8	142676782	142676932	ENSG00000183309	protein_coding	ENST00000929455	143636011	959154.000000	proximity ENSG00000183309:142636011-144636011
chr8:142676781-142676932	8	142676782	142676932	ENSG00000184428	protein_coding	ENST00000969804	143334876	658019.000000	proximity ENSG00000184428:142334876-144334876
chr8:142676781-142676932	8	142676782	142676932	ENSG00000185730	protein_coding	ENST00000971662	143291426	614569.000000	proximity ENSG00000185730:142291426-144291426
chr8:142676781-142676932	8	142676782	142676932	ENSG00000197353	protein_coding	ENST00000359228	142752532	75675.000000	proximity ENSG00000197353:141752532-143752532
chr8:142676781-142676932	8	142676782	142676932	ENSG00000198576	protein_coding	ENST00000356613	142614479	62378.000000	proximity ENSG00000198576:141614479-143614479
chr8:142676781-142676932	8	142676782	142676932	ENSG00000204839	protein_coding	ENST00000398882	143572772	895915.000000	proximity ENSG00000204839:142572772-144572772
chr8:142676781-142676932	8	142676782	142676932	ENSG00000234616	protein_coding	ENST00000612905	142669967	6890.000000	proximity ENSG00000234616:141669967-143669967
chr8:142676781-142676932	8	142676782	142676932	ENSG00000250571	protein_coding	ENST00000914544	143267480	590623.000000	proximity ENSG00000250571:142267480-144267480
chr8:142676781-142676932	8	142676782	142676932	ENSG00000261667	protein_coding	ENST00000927996	143080636	403779.000000	proximity ENSG00000261667:142080636-144080636
chr8:142676781-142676932	8	142676782	142676932	ENSG00000264668	protein_coding	ENST00000522452	143247110	570253.000000	proximity ENSG00000264668:142247110-144247110
chr8:142676781-142676932	8	142676782	142676932	ENSG00000277494	protein_coding	ENST00000852007	143213019	536162.000000	proximity ENSG00000277494:142213019-144213019
chr8:142676781-142676932	8	142676782	142676932	ENSG00000283992	protein_coding	ENST00000317543	142769828	92971.000000	proximity ENSG00000283992:141769828-143769828
chr8:142676781-142676932	8	142676782	142676932	ENSG00000284505	protein_coding	ENST00000615007	142778224	101367.000000	proximity ENSG00000284505:141778224-143778224
chr8:142676781-142676932	8	142676782	142676932	ENSG00000291309	protein_coding	ENST00000910865	143048319	371462.000000	proximity ENSG00000291309:142048319-144048319
chr8:142677121-142677272	8	142677122	142677272	ENSG00000014164	protein_coding	ENST00000875766	143541455	864258.000000	proximity ENSG00000014164:142541455-144541455
chr8:142677121-142677272	8	142677122	142677272	ENSG00000104499	protein_coding	ENST00000220940	142834801	157604.000000	proximity ENSG00000104499:141834801-143834801
chr8:142677121-142677272	8	142677122	142677272	ENSG00000104518	protein_coding	ENST00000967710	143554177	876980.000000	proximity ENSG00000104518:142554177-144554177
chr8:142677121-142677272	8	142677122	142677272	ENSG00000104522	protein_coding	ENST00000917991	143617481	940284.000000	proximity ENSG00000104522:142617481-144617481
chr8:142677121-142677272	8	142677122	142677272	ENSG00000104524	protein_coding	ENST00000495276	143609575	932378.000000	proximity ENSG00000104524:142609575-144609575
chr8:142677121-142677272	8	142677122	142677272	ENSG00000104529	protein_coding	ENST00000972327	143595360	918163.000000	proximity ENSG00000104529:142595360-144595360
chr8:142677121-142677272	8	142677122	142677272	ENSG00000126233	protein_coding	ENST00000246515	142742406	65209.000000	proximity ENSG00000126233:141742406-143742406
chr8:142677121-142677272	8	142677122	142677272	ENSG00000130193	protein_coding	ENST00000866706	142727279	50082.000000	proximity ENSG00000130193:141727279-143727279
chr8:142677121-142677272	8	142677122	142677272	ENSG00000147813	protein_coding	ENST00000896706	143578614	901417.000000	proximity ENSG00000147813:142578614-144578614
chr8:142677121-142677272	8	142677122	142677272	ENSG00000158106	protein_coding	ENST00000857765	143368843	691646.000000	proximity ENSG00000158106:142368843-144368843
chr8:142677121-142677272	8	142677122	142677272	ENSG00000160882	protein_coding	ENST00000964955	142879871	202674.000000	proximity ENSG00000160882:141879871-143879871
chr8:142677121-142677272	8	142677122	142677272	ENSG00000160886	protein_coding	ENST00000522591	142700472	23275.000000	proximity ENSG00000160886:141700472-143700472
chr8:142677121-142677272	8	142677122	142677272	ENSG00000160932	protein_coding	ENST00000964930	143018513	341316.000000	proximity ENSG00000160932:142018513-144018513
chr8:142677121-142677272	8	142677122	142677272	ENSG00000167653	protein_coding	ENST00000918921	142674358	2839.000000	proximity ENSG00000167653:141674358-143674358
chr8:142677121-142677272	8	142677122	142677272	ENSG00000167656	protein_coding	ENST00000301263	142786539	109342.000000	proximity ENSG00000167656:141786539-143786539
chr8:142677121-142677272	8	142677122	142677272	ENSG00000171045	protein_coding	ENST00000941839	142403213	273984.000000	proximity ENSG00000171045:141403213-143403213
chr8:142677121-142677272	8	142677122	142677272	ENSG00000176956	protein_coding	ENST00000414417	143160711	483514.000000	proximity ENSG00000176956:142160711-144160711
chr8:142677121-142677272	8	142677122	142677272	ENSG00000179142	protein_coding	ENST00000945895	142917850	240653.000000	proximity ENSG00000179142:141917850-143917850
chr8:142677121-142677272	8	142677122	142677272	ENSG00000179886	protein_coding	ENST00000504548	143597831	920634.000000	proximity ENSG00000179886:142597831-144597831
chr8:142677121-142677272	8	142677122	142677272	ENSG00000180155	protein_coding	ENST00000614491	142777328	100131.000000	proximity ENSG00000180155:141777328-143777328
chr8:142677121-142677272	8	142677122	142677272	ENSG00000181638	protein_coding	ENST00000883742	143247812	570615.000000	proximity ENSG00000181638:142247812-144247812
chr8:142677121-142677272	8	142677122	142677272	ENSG00000181790	protein_coding	ENST00000643448	142449430	227767.000000	proximity ENSG00000181790:141449430-143449430
chr8:142677121-142677272	8	142677122	142677272	ENSG00000182759	protein_coding	ENST00000333480	143430732	753535.000000	proximity ENSG00000182759:142430732-144430732
chr8:142677121-142677272	8	142677122	142677272	ENSG00000183309	protein_coding	ENST00000929455	143636011	958814.000000	proximity ENSG00000183309:142636011-144636011
chr8:142677121-142677272	8	142677122	142677272	ENSG00000184428	protein_coding	ENST00000969804	143334876	657679.000000	proximity ENSG00000184428:142334876-144334876
chr8:142677121-142677272	8	142677122	142677272	ENSG00000185730	protein_coding	ENST00000971662	143291426	614229.000000	proximity ENSG00000185730:142291426-144291426
chr8:142677121-142677272	8	142677122	142677272	ENSG00000197353	protein_coding	ENST00000359228	142752532	75335.000000	proximity ENSG00000197353:141752532-143752532
chr8:142677121-142677272	8	142677122	142677272	ENSG00000198576	protein_coding	ENST00000356613	142614479	62718.000000	proximity ENSG00000198576:141614479-143614479
chr8:142677121-142677272	8	142677122	142677272	ENSG00000204839	protein_coding	ENST00000398882	143572772	895575.000000	proximity ENSG00000204839:142572772-144572772
chr8:142677121-142677272	8	142677122	142677272	ENSG00000234616	protein_coding	ENST00000612905	142669967	7230.000000	proximity ENSG00000234616:141669967-143669967
chr8:142677121-142677272	8	142677122	142677272	ENSG00000250571	protein_coding	ENST00000914544	143267480	590283.000000	proximity ENSG00000250571:142267480-144267480
chr8:142677121-142677272	8	142677122	142677272	ENSG00000261667	protein_coding	ENST00000927996	143080636	403439.000000	proximity ENSG00000261667:142080636-144080636
chr8:142677121-142677272	8	142677122	142677272	ENSG00000264668	protein_coding	ENST00000522452	143247110	569913.000000	proximity ENSG00000264668:142247110-144247110
chr8:142677121-142677272	8	142677122	142677272	ENSG00000277494	protein_coding	ENST00000852007	143213019	535822.000000	proximity ENSG00000277494:142213019-144213019
chr8:142677121-142677272	8	142677122	142677272	ENSG00000283992	protein_coding	ENST00000317543	142769828	92631.000000	proximity ENSG00000283992:141769828-143769828
chr8:142677121-142677272	8	142677122	142677272	ENSG00000284505	protein_coding	ENST00000615007	142778224	101027.000000	proximity ENSG00000284505:141778224-143778224
chr8:142677121-142677272	8	142677122	142677272	ENSG00000291309	protein_coding	ENST00000910865	143048319	371122.000000	proximity ENSG00000291309:142048319-144048319
chr8:142677401-142677552	8	142677402	142677552	ENSG00000014164	protein_coding	ENST00000875766	143541455	863978.000000	proximity ENSG00000014164:142541455-144541455
chr8:142677401-142677552	8	142677402	142677552	ENSG00000104499	protein_coding	ENST00000220940	142834801	157324.000000	proximity ENSG00000104499:141834801-143834801
chr8:142677401-142677552	8	142677402	142677552	ENSG00000104518	protein_coding	ENST00000967710	143554177	876700.000000	proximity ENSG00000104518:142554177-144554177
chr8:142677401-142677552	8	142677402	142677552	ENSG00000104522	protein_coding	ENST00000917991	143617481	940004.000000	proximity ENSG00000104522:142617481-144617481
chr8:142677401-142677552	8	142677402	142677552	ENSG00000104524	protein_coding	ENST00000495276	143609575	932098.000000	proximity ENSG00000104524:142609575-144609575
chr8:142677401-142677552	8	142677402	142677552	ENSG00000104529	protein_coding	ENST00000972327	143595360	917883.000000	proximity ENSG00000104529:142595360-144595360
chr8:142677401-142677552	8	142677402	142677552	ENSG00000126233	protein_coding	ENST00000246515	142742406	64929.000000	proximity ENSG00000126233:141742406-143742406
chr8:142677401-142677552	8	142677402	142677552	ENSG00000130193	protein_coding	ENST00000866706	142727279	49802.000000	proximity ENSG00000130193:141727279-143727279
chr8:142677401-142677552	8	142677402	142677552	ENSG00000147813	protein_coding	ENST00000896706	143578614	901137.000000	proximity ENSG00000147813:142578614-144578614
chr8:142677401-142677552	8	142677402	142677552	ENSG00000158106	protein_coding	ENST00000857765	143368843	691366.000000	proximity ENSG00000158106:142368843-144368843
chr8:142677401-142677552	8	142677402	142677552	ENSG00000160882	protein_coding	ENST00000964955	142879871	202394.000000	proximity ENSG00000160882:141879871-143879871
chr8:142677401-142677552	8	142677402	142677552	ENSG00000160886	protein_coding	ENST00000522591	142700472	22995.000000	proximity ENSG00000160886:141700472-143700472
chr8:142677401-142677552	8	142677402	142677552	ENSG00000160932	protein_coding	ENST00000964930	143018513	341036.000000	proximity ENSG00000160932:142018513-144018513
chr8:142677401-142677552	8	142677402	142677552	ENSG00000167653	protein_coding	ENST00000918921	142674358	3119.000000	proximity ENSG00000167653:141674358-143674358
chr8:142677401-142677552	8	142677402	142677552	ENSG00000167656	protein_coding	ENST00000301263	142786539	109062.000000	proximity ENSG00000167656:141786539-143786539
chr8:142677401-142677552	8	142677402	142677552	ENSG00000171045	protein_coding	ENST00000941839	142403213	274264.000000	proximity ENSG00000171045:141403213-143403213
chr8:142677401-142677552	8	142677402	142677552	ENSG00000176956	protein_coding	ENST00000414417	143160711	483234.000000	proximity ENSG00000176956:142160711-144160711
chr8:142677401-142677552	8	142677402	142677552	ENSG00000179142	protein_coding	ENST00000945895	142917850	240373.000000	proximity ENSG00000179142:141917850-143917850
chr8:142677401-142677552	8	142677402	142677552	ENSG00000179886	protein_coding	ENST00000504548	143597831	920354.000000	proximity ENSG00000179886:142597831-144597831
chr8:142677401-142677552	8	142677402	142677552	ENSG00000180155	protein_coding	ENST00000614491	142777328	99851.000000	proximity ENSG00000180155:141777328-143777328
chr8:142677401-142677552	8	142677402	142677552	ENSG00000181638	protein_coding	ENST00000883742	143247812	570335.000000	proximity ENSG00000181638:142247812-144247812
chr8:142677401-142677552	8	142677402	142677552	ENSG00000181790	protein_coding	ENST00000643448	142449430	228047.000000	proximity ENSG00000181790:141449430-143449430
chr8:142677401-142677552	8	142677402	142677552	ENSG00000182759	protein_coding	ENST00000333480	143430732	753255.000000	proximity ENSG00000182759:142430732-144430732
chr8:142677401-142677552	8	142677402	142677552	ENSG00000183309	protein_coding	ENST00000929455	143636011	958534.000000	proximity ENSG00000183309:142636011-144636011
chr8:142677401-142677552	8	142677402	142677552	ENSG00000184428	protein_coding	ENST00000969804	143334876	657399.000000	proximity ENSG00000184428:142334876-144334876
chr8:142677401-142677552	8	142677402	142677552	ENSG00000185730	protein_coding	ENST00000971662	143291426	613949.000000	proximity ENSG00000185730:142291426-144291426
chr8:142677401-142677552	8	142677402	142677552	ENSG00000197353	protein_coding	ENST00000359228	142752532	75055.000000	proximity ENSG00000197353:141752532-143752532
chr8:142677401-142677552	8	142677402	142677552	ENSG00000198576	protein_coding	ENST00000356613	142614479	62998.000000	proximity ENSG00000198576:141614479-143614479
chr8:142677401-142677552	8	142677402	142677552	ENSG00000204839	protein_coding	ENST00000398882	143572772	895295.000000	proximity ENSG00000204839:142572772-144572772
chr8:142677401-142677552	8	142677402	142677552	ENSG00000234616	protein_coding	ENST00000612905	142669967	7510.000000	proximity ENSG00000234616:141669967-143669967
chr8:142677401-142677552	8	142677402	142677552	ENSG00000250571	protein_coding	ENST00000914544	143267480	590003.000000	proximity ENSG00000250571:142267480-144267480
chr8:142677401-142677552	8	142677402	142677552	ENSG00000261667	protein_coding	ENST00000927996	143080636	403159.000000	proximity ENSG00000261667:142080636-144080636
chr8:142677401-142677552	8	142677402	142677552	ENSG00000264668	protein_coding	ENST00000522452	143247110	569633.000000	proximity ENSG00000264668:142247110-144247110
chr8:142677401-142677552	8	142677402	142677552	ENSG00000277494	protein_coding	ENST00000852007	143213019	535542.000000	proximity ENSG00000277494:142213019-144213019
chr8:142677401-142677552	8	142677402	142677552	ENSG00000283992	protein_coding	ENST00000317543	142769828	92351.000000	proximity ENSG00000283992:141769828-143769828
chr8:142677401-142677552	8	142677402	142677552	ENSG00000284505	protein_coding	ENST00000615007	142778224	100747.000000	proximity ENSG00000284505:141778224-143778224
chr8:142677401-142677552	8	142677402	142677552	ENSG00000291309	protein_coding	ENST00000910865	143048319	370842.000000	proximity ENSG00000291309:142048319-144048319
chr8:142679821-142679972	8	142679822	142679972	ENSG00000014164	protein_coding	ENST00000875766	143541455	861558.000000	proximity ENSG00000014164:142541455-144541455
chr8:142679821-142679972	8	142679822	142679972	ENSG00000104499	protein_coding	ENST00000220940	142834801	154904.000000	proximity ENSG00000104499:141834801-143834801
chr8:142679821-142679972	8	142679822	142679972	ENSG00000104518	protein_coding	ENST00000967710	143554177	874280.000000	proximity ENSG00000104518:142554177-144554177
chr8:142679821-142679972	8	142679822	142679972	ENSG00000104522	protein_coding	ENST00000917991	143617481	937584.000000	proximity ENSG00000104522:142617481-144617481
chr8:142679821-142679972	8	142679822	142679972	ENSG00000104524	protein_coding	ENST00000495276	143609575	929678.000000	proximity ENSG00000104524:142609575-144609575
chr8:142679821-142679972	8	142679822	142679972	ENSG00000104529	protein_coding	ENST00000972327	143595360	915463.000000	proximity ENSG00000104529:142595360-144595360
chr8:142679821-142679972	8	142679822	142679972	ENSG00000126233	protein_coding	ENST00000246515	142742406	62509.000000	proximity ENSG00000126233:141742406-143742406
chr8:142679821-142679972	8	142679822	142679972	ENSG00000130193	protein_coding	ENST00000866706	142727279	47382.000000	proximity ENSG00000130193:141727279-143727279
chr8:142679821-142679972	8	142679822	142679972	ENSG00000147813	protein_coding	ENST00000896706	143578614	898717.000000	proximity ENSG00000147813:142578614-144578614
chr8:142679821-142679972	8	142679822	142679972	ENSG00000158106	protein_coding	ENST00000857765	143368843	688946.000000	proximity ENSG00000158106:142368843-144368843
chr8:142679821-142679972	8	142679822	142679972	ENSG00000160882	protein_coding	ENST00000964955	142879871	199974.000000	proximity ENSG00000160882:141879871-143879871
chr8:142679821-142679972	8	142679822	142679972	ENSG00000160886	protein_coding	ENST00000522591	142700472	20575.000000	proximity ENSG00000160886:141700472-143700472
chr8:142679821-142679972	8	142679822	142679972	ENSG00000160932	protein_coding	ENST00000964930	143018513	338616.000000	proximity ENSG00000160932:142018513-144018513
chr8:142679821-142679972	8	142679822	142679972	ENSG00000167653	protein_coding	ENST00000918921	142674358	5539.000000	proximity ENSG00000167653:141674358-143674358
chr8:142679821-142679972	8	142679822	142679972	ENSG00000167656	protein_coding	ENST00000301263	142786539	106642.000000	proximity ENSG00000167656:141786539-143786539
chr8:142679821-142679972	8	142679822	142679972	ENSG00000171045	protein_coding	ENST00000941839	142403213	276684.000000	proximity ENSG00000171045:141403213-143403213
chr8:142679821-142679972	8	142679822	142679972	ENSG00000176956	protein_coding	ENST00000414417	143160711	480814.000000	proximity ENSG00000176956:142160711-144160711
chr8:142679821-142679972	8	142679822	142679972	ENSG00000179142	protein_coding	ENST00000945895	142917850	237953.000000	proximity ENSG00000179142:141917850-143917850
chr8:142679821-142679972	8	142679822	142679972	ENSG00000179886	protein_coding	ENST00000504548	143597831	917934.000000	proximity ENSG00000179886:142597831-144597831
chr8:142679821-142679972	8	142679822	142679972	ENSG00000180155	protein_coding	ENST00000614491	142777328	97431.000000	proximity ENSG00000180155:141777328-143777328
chr8:142679821-142679972	8	142679822	142679972	ENSG00000181638	protein_coding	ENST00000883742	143247812	567915.000000	proximity ENSG00000181638:142247812-144247812
chr8:142679821-142679972	8	142679822	142679972	ENSG00000181790	protein_coding	ENST00000643448	142449430	230467.000000	proximity ENSG00000181790:141449430-143449430
chr8:142679821-142679972	8	142679822	142679972	ENSG00000182759	protein_coding	ENST00000333480	143430732	750835.000000	proximity ENSG00000182759:142430732-144430732
chr8:142679821-142679972	8	142679822	142679972	ENSG00000183309	protein_coding	ENST00000929455	143636011	956114.000000	proximity ENSG00000183309:142636011-144636011
chr8:142679821-142679972	8	142679822	142679972	ENSG00000184428	protein_coding	ENST00000969804	143334876	654979.000000	proximity ENSG00000184428:142334876-144334876
chr8:142679821-142679972	8	142679822	142679972	ENSG00000185730	protein_coding	ENST00000971662	143291426	611529.000000	proximity ENSG00000185730:142291426-144291426
chr8:142679821-142679972	8	142679822	142679972	ENSG00000197353	protein_coding	ENST00000359228	142752532	72635.000000	proximity ENSG00000197353:141752532-143752532
chr8:142679821-142679972	8	142679822	142679972	ENSG00000198576	protein_coding	ENST00000356613	142614479	65418.000000	proximity ENSG00000198576:141614479-143614479
chr8:142679821-142679972	8	142679822	142679972	ENSG00000204839	protein_coding	ENST00000398882	143572772	892875.000000	proximity ENSG00000204839:142572772-144572772
chr8:142679821-142679972	8	142679822	142679972	ENSG00000234616	protein_coding	ENST00000612905	142669967	9930.000000	proximity ENSG00000234616:141669967-143669967
chr8:142679821-142679972	8	142679822	142679972	ENSG00000250571	protein_coding	ENST00000914544	143267480	587583.000000	proximity ENSG00000250571:142267480-144267480
chr8:142679821-142679972	8	142679822	142679972	ENSG00000261667	protein_coding	ENST00000927996	143080636	400739.000000	proximity ENSG00000261667:142080636-144080636
chr8:142679821-142679972	8	142679822	142679972	ENSG00000264668	protein_coding	ENST00000522452	143247110	567213.000000	proximity ENSG00000264668:142247110-144247110
chr8:142679821-142679972	8	142679822	142679972	ENSG00000277494	protein_coding	ENST00000852007	143213019	533122.000000	proximity ENSG00000277494:142213019-144213019
chr8:142679821-142679972	8	142679822	142679972	ENSG00000283992	protein_coding	ENST00000317543	142769828	89931.000000	proximity ENSG00000283992:141769828-143769828
chr8:142679821-142679972	8	142679822	142679972	ENSG00000284505	protein_coding	ENST00000615007	142778224	98327.000000	proximity ENSG00000284505:141778224-143778224
chr8:142679821-142679972	8	142679822	142679972	ENSG00000291309	protein_coding	ENST00000910865	143048319	368422.000000	proximity ENSG00000291309:142048319-144048319
chr8:142693966-142694117	8	142693967	142694117	ENSG00000014164	protein_coding	ENST00000875766	143541455	847413.000000	proximity ENSG00000014164:142541455-144541455
chr8:142693966-142694117	8	142693967	142694117	ENSG00000104499	protein_coding	ENST00000220940	142834801	140759.000000	proximity ENSG00000104499:141834801-143834801
chr8:142693966-142694117	8	142693967	142694117	ENSG00000104518	protein_coding	ENST00000967710	143554177	860135.000000	proximity ENSG00000104518:142554177-144554177
chr8:142693966-142694117	8	142693967	142694117	ENSG00000104522	protein_coding	ENST00000917991	143617481	923439.000000	proximity ENSG00000104522:142617481-144617481
chr8:142693966-142694117	8	142693967	142694117	ENSG00000104524	protein_coding	ENST00000495276	143609575	915533.000000	proximity ENSG00000104524:142609575-144609575
chr8:142693966-142694117	8	142693967	142694117	ENSG00000104529	protein_coding	ENST00000972327	143595360	901318.000000	proximity ENSG00000104529:142595360-144595360
chr8:142693966-142694117	8	142693967	142694117	ENSG00000126233	protein_coding	ENST00000246515	142742406	48364.000000	proximity ENSG00000126233:141742406-143742406
chr8:142693966-142694117	8	142693967	142694117	ENSG00000130193	protein_coding	ENST00000866706	142727279	33237.000000	proximity ENSG00000130193:141727279-143727279
chr8:142693966-142694117	8	142693967	142694117	ENSG00000147813	protein_coding	ENST00000896706	143578614	884572.000000	proximity ENSG00000147813:142578614-144578614
chr8:142693966-142694117	8	142693967	142694117	ENSG00000158106	protein_coding	ENST00000857765	143368843	674801.000000	proximity ENSG00000158106:142368843-144368843
chr8:142693966-142694117	8	142693967	142694117	ENSG00000160882	protein_coding	ENST00000964955	142879871	185829.000000	proximity ENSG00000160882:141879871-143879871
chr8:142693966-142694117	8	142693967	142694117	ENSG00000160886	protein_coding	ENST00000522591	142700472	6430.000000	proximity ENSG00000160886:141700472-143700472
chr8:142693966-142694117	8	142693967	142694117	ENSG00000160932	protein_coding	ENST00000964930	143018513	324471.000000	proximity ENSG00000160932:142018513-144018513
chr8:142693966-142694117	8	142693967	142694117	ENSG00000167653	protein_coding	ENST00000918921	142674358	19684.000000	proximity ENSG00000167653:141674358-143674358
chr8:142693966-142694117	8	142693967	142694117	ENSG00000167656	protein_coding	ENST00000301263	142786539	92497.000000	proximity ENSG00000167656:141786539-143786539
chr8:142693966-142694117	8	142693967	142694117	ENSG00000171045	protein_coding	ENST00000941839	142403213	290829.000000	proximity ENSG00000171045:141403213-143403213
chr8:142693966-142694117	8	142693967	142694117	ENSG00000176956	protein_coding	ENST00000414417	143160711	466669.000000	proximity ENSG00000176956:142160711-144160711
chr8:142693966-142694117	8	142693967	142694117	ENSG00000179142	protein_coding	ENST00000945895	142917850	223808.000000	proximity ENSG00000179142:141917850-143917850
chr8:142693966-142694117	8	142693967	142694117	ENSG00000179886	protein_coding	ENST00000504548	143597831	903789.000000	proximity ENSG00000179886:142597831-144597831
chr8:142693966-142694117	8	142693967	142694117	ENSG00000180155	protein_coding	ENST00000614491	142777328	83286.000000	proximity ENSG00000180155:141777328-143777328
chr8:142693966-142694117	8	142693967	142694117	ENSG00000181135	protein_coding	ENST00000971408	143688659	994617.000000	proximity ENSG00000181135:142688659-144688659
chr8:142693966-142694117	8	142693967	142694117	ENSG00000181638	protein_coding	ENST00000883742	143247812	553770.000000	proximity ENSG00000181638:142247812-144247812
chr8:142693966-142694117	8	142693967	142694117	ENSG00000181790	protein_coding	ENST00000643448	142449430	244612.000000	proximity ENSG00000181790:141449430-143449430
chr8:142693966-142694117	8	142693967	142694117	ENSG00000182759	protein_coding	ENST00000333480	143430732	736690.000000	proximity ENSG00000182759:142430732-144430732
chr8:142693966-142694117	8	142693967	142694117	ENSG00000183309	protein_coding	ENST00000929455	143636011	941969.000000	proximity ENSG00000183309:142636011-144636011
chr8:142693966-142694117	8	142693967	142694117	ENSG00000184428	protein_coding	ENST00000969804	143334876	640834.000000	proximity ENSG00000184428:142334876-144334876
chr8:142693966-142694117	8	142693967	142694117	ENSG00000185730	protein_coding	ENST00000971662	143291426	597384.000000	proximity ENSG00000185730:142291426-144291426
chr8:142693966-142694117	8	142693967	142694117	ENSG00000197353	protein_coding	ENST00000359228	142752532	58490.000000	proximity ENSG00000197353:141752532-143752532
chr8:142693966-142694117	8	142693967	142694117	ENSG00000198576	protein_coding	ENST00000356613	142614479	79563.000000	proximity ENSG00000198576:141614479-143614479
chr8:142693966-142694117	8	142693967	142694117	ENSG00000204839	protein_coding	ENST00000398882	143572772	878730.000000	proximity ENSG00000204839:142572772-144572772
chr8:142693966-142694117	8	142693967	142694117	ENSG00000234616	protein_coding	ENST00000612905	142669967	24075.000000	proximity ENSG00000234616:141669967-143669967
chr8:142693966-142694117	8	142693967	142694117	ENSG00000250571	protein_coding	ENST00000914544	143267480	573438.000000	proximity ENSG00000250571:142267480-144267480
chr8:142693966-142694117	8	142693967	142694117	ENSG00000261667	protein_coding	ENST00000927996	143080636	386594.000000	proximity ENSG00000261667:142080636-144080636
chr8:142693966-142694117	8	142693967	142694117	ENSG00000264668	protein_coding	ENST00000522452	143247110	553068.000000	proximity ENSG00000264668:142247110-144247110
chr8:142693966-142694117	8	142693967	142694117	ENSG00000277494	protein_coding	ENST00000852007	143213019	518977.000000	proximity ENSG00000277494:142213019-144213019
chr8:142693966-142694117	8	142693967	142694117	ENSG00000283992	protein_coding	ENST00000317543	142769828	75786.000000	proximity ENSG00000283992:141769828-143769828
chr8:142693966-142694117	8	142693967	142694117	ENSG00000284505	protein_coding	ENST00000615007	142778224	84182.000000	proximity ENSG00000284505:141778224-143778224
chr8:142693966-142694117	8	142693967	142694117	ENSG00000291309	protein_coding	ENST00000910865	143048319	354277.000000	proximity ENSG00000291309:142048319-144048319
chr8:142694126-142694277	8	142694127	142694277	ENSG00000014164	protein_coding	ENST00000875766	143541455	847253.000000	proximity ENSG00000014164:142541455-144541455
chr8:142694126-142694277	8	142694127	142694277	ENSG00000104499	protein_coding	ENST00000220940	142834801	140599.000000	proximity ENSG00000104499:141834801-143834801
chr8:142694126-142694277	8	142694127	142694277	ENSG00000104518	protein_coding	ENST00000967710	143554177	859975.000000	proximity ENSG00000104518:142554177-144554177
chr8:142694126-142694277	8	142694127	142694277	ENSG00000104522	protein_coding	ENST00000917991	143617481	923279.000000	proximity ENSG00000104522:142617481-144617481
chr8:142694126-142694277	8	142694127	142694277	ENSG00000104524	protein_coding	ENST00000495276	143609575	915373.000000	proximity ENSG00000104524:142609575-144609575
chr8:142694126-142694277	8	142694127	142694277	ENSG00000104529	protein_coding	ENST00000972327	143595360	901158.000000	proximity ENSG00000104529:142595360-144595360
chr8:142694126-142694277	8	142694127	142694277	ENSG00000126233	protein_coding	ENST00000246515	142742406	48204.000000	proximity ENSG00000126233:141742406-143742406
chr8:142694126-142694277	8	142694127	142694277	ENSG00000130193	protein_coding	ENST00000866706	142727279	33077.000000	proximity ENSG00000130193:141727279-143727279
chr8:142694126-142694277	8	142694127	142694277	ENSG00000147813	protein_coding	ENST00000896706	143578614	884412.000000	proximity ENSG00000147813:142578614-144578614
chr8:142694126-142694277	8	142694127	142694277	ENSG00000158106	protein_coding	ENST00000857765	143368843	674641.000000	proximity ENSG00000158106:142368843-144368843
chr8:142694126-142694277	8	142694127	142694277	ENSG00000160882	protein_coding	ENST00000964955	142879871	185669.000000	proximity ENSG00000160882:141879871-143879871
chr8:142694126-142694277	8	142694127	142694277	ENSG00000160886	protein_coding	ENST00000522591	142700472	6270.000000	proximity ENSG00000160886:141700472-143700472
chr8:142694126-142694277	8	142694127	142694277	ENSG00000160932	protein_coding	ENST00000964930	143018513	324311.000000	proximity ENSG00000160932:142018513-144018513
chr8:142694126-142694277	8	142694127	142694277	ENSG00000167653	protein_coding	ENST00000918921	142674358	19844.000000	proximity ENSG00000167653:141674358-143674358
chr8:142694126-142694277	8	142694127	142694277	ENSG00000167656	protein_coding	ENST00000301263	142786539	92337.000000	proximity ENSG00000167656:141786539-143786539
chr8:142694126-142694277	8	142694127	142694277	ENSG00000171045	protein_coding	ENST00000941839	142403213	290989.000000	proximity ENSG00000171045:141403213-143403213
chr8:142694126-142694277	8	142694127	142694277	ENSG00000176956	protein_coding	ENST00000414417	143160711	466509.000000	proximity ENSG00000176956:142160711-144160711
chr8:142694126-142694277	8	142694127	142694277	ENSG00000179142	protein_coding	ENST00000945895	142917850	223648.000000	proximity ENSG00000179142:141917850-143917850
chr8:142694126-142694277	8	142694127	142694277	ENSG00000179886	protein_coding	ENST00000504548	143597831	903629.000000	proximity ENSG00000179886:142597831-144597831
chr8:142694126-142694277	8	142694127	142694277	ENSG00000180155	protein_coding	ENST00000614491	142777328	83126.000000	proximity ENSG00000180155:141777328-143777328
chr8:142694126-142694277	8	142694127	142694277	ENSG00000181135	protein_coding	ENST00000971408	143688659	994457.000000	proximity ENSG00000181135:142688659-144688659
chr8:142694126-142694277	8	142694127	142694277	ENSG00000181638	protein_coding	ENST00000883742	143247812	553610.000000	proximity ENSG00000181638:142247812-144247812
chr8:142694126-142694277	8	142694127	142694277	ENSG00000181790	protein_coding	ENST00000643448	142449430	244772.000000	proximity ENSG00000181790:141449430-143449430
chr8:142694126-142694277	8	142694127	142694277	ENSG00000182759	protein_coding	ENST00000333480	143430732	736530.000000	proximity ENSG00000182759:142430732-144430732
chr8:142694126-142694277	8	142694127	142694277	ENSG00000183309	protein_coding	ENST00000929455	143636011	941809.000000	proximity ENSG00000183309:142636011-144636011
chr8:142694126-142694277	8	142694127	142694277	ENSG00000184428	protein_coding	ENST00000969804	143334876	640674.000000	proximity ENSG00000184428:142334876-144334876
chr8:142694126-142694277	8	142694127	142694277	ENSG00000185730	protein_coding	ENST00000971662	143291426	597224.000000	proximity ENSG00000185730:142291426-144291426
chr8:142694126-142694277	8	142694127	142694277	ENSG00000197353	protein_coding	ENST00000359228	142752532	58330.000000	proximity ENSG00000197353:141752532-143752532
chr8:142694126-142694277	8	142694127	142694277	ENSG00000198576	protein_coding	ENST00000356613	142614479	79723.000000	proximity ENSG00000198576:141614479-143614479
chr8:142694126-142694277	8	142694127	142694277	ENSG00000204839	protein_coding	ENST00000398882	143572772	878570.000000	proximity ENSG00000204839:142572772-144572772
chr8:142694126-142694277	8	142694127	142694277	ENSG00000234616	protein_coding	ENST00000612905	142669967	24235.000000	proximity ENSG00000234616:141669967-143669967
chr8:142694126-142694277	8	142694127	142694277	ENSG00000250571	protein_coding	ENST00000914544	143267480	573278.000000	proximity ENSG00000250571:142267480-144267480
chr8:142694126-142694277	8	142694127	142694277	ENSG00000261667	protein_coding	ENST00000927996	143080636	386434.000000	proximity ENSG00000261667:142080636-144080636
chr8:142694126-142694277	8	142694127	142694277	ENSG00000264668	protein_coding	ENST00000522452	143247110	552908.000000	proximity ENSG00000264668:142247110-144247110
chr8:142694126-142694277	8	142694127	142694277	ENSG00000277494	protein_coding	ENST00000852007	143213019	518817.000000	proximity ENSG00000277494:142213019-144213019
chr8:142694126-142694277	8	142694127	142694277	ENSG00000283992	protein_coding	ENST00000317543	142769828	75626.000000	proximity ENSG00000283992:141769828-143769828
chr8:142694126-142694277	8	142694127	142694277	ENSG00000284505	protein_coding	ENST00000615007	142778224	84022.000000	proximity ENSG00000284505:141778224-143778224
chr8:142694126-142694277	8	142694127	142694277	ENSG00000291309	protein_coding	ENST00000910865	143048319	354117.000000	proximity ENSG00000291309:142048319-144048319
chr8:142695421-142695572	8	142695422	142695572	ENSG00000014164	protein_coding	ENST00000875766	143541455	845958.000000	proximity ENSG00000014164:142541455-144541455
chr8:142695421-142695572	8	142695422	142695572	ENSG00000104499	protein_coding	ENST00000220940	142834801	139304.000000	proximity ENSG00000104499:141834801-143834801
chr8:142695421-142695572	8	142695422	142695572	ENSG00000104518	protein_coding	ENST00000967710	143554177	858680.000000	proximity ENSG00000104518:142554177-144554177
chr8:142695421-142695572	8	142695422	142695572	ENSG00000104522	protein_coding	ENST00000917991	143617481	921984.000000	proximity ENSG00000104522:142617481-144617481
chr8:142695421-142695572	8	142695422	142695572	ENSG00000104524	protein_coding	ENST00000495276	143609575	914078.000000	proximity ENSG00000104524:142609575-144609575
chr8:142695421-142695572	8	142695422	142695572	ENSG00000104529	protein_coding	ENST00000972327	143595360	899863.000000	proximity ENSG00000104529:142595360-144595360
chr8:142695421-142695572	8	142695422	142695572	ENSG00000126233	protein_coding	ENST00000246515	142742406	46909.000000	proximity ENSG00000126233:141742406-143742406
chr8:142695421-142695572	8	142695422	142695572	ENSG00000130193	protein_coding	ENST00000866706	142727279	31782.000000	proximity ENSG00000130193:141727279-143727279
chr8:142695421-142695572	8	142695422	142695572	ENSG00000147813	protein_coding	ENST00000896706	143578614	883117.000000	proximity ENSG00000147813:142578614-144578614
chr8:142695421-142695572	8	142695422	142695572	ENSG00000158106	protein_coding	ENST00000857765	143368843	673346.000000	proximity ENSG00000158106:142368843-144368843
chr8:142695421-142695572	8	142695422	142695572	ENSG00000160882	protein_coding	ENST00000964955	142879871	184374.000000	proximity ENSG00000160882:141879871-143879871
chr8:142695421-142695572	8	142695422	142695572	ENSG00000160886	protein_coding	ENST00000522591	142700472	4975.000000	proximity ENSG00000160886:141700472-143700472
chr8:142695421-142695572	8	142695422	142695572	ENSG00000160932	protein_coding	ENST00000964930	143018513	323016.000000	proximity ENSG00000160932:142018513-144018513
chr8:142695421-142695572	8	142695422	142695572	ENSG00000167653	protein_coding	ENST00000918921	142674358	21139.000000	proximity ENSG00000167653:141674358-143674358
chr8:142695421-142695572	8	142695422	142695572	ENSG00000167656	protein_coding	ENST00000301263	142786539	91042.000000	proximity ENSG00000167656:141786539-143786539
chr8:142695421-142695572	8	142695422	142695572	ENSG00000171045	protein_coding	ENST00000941839	142403213	292284.000000	proximity ENSG00000171045:141403213-143403213
chr8:142695421-142695572	8	142695422	142695572	ENSG00000176956	protein_coding	ENST00000414417	143160711	465214.000000	proximity ENSG00000176956:142160711-144160711
chr8:142695421-142695572	8	142695422	142695572	ENSG00000179142	protein_coding	ENST00000945895	142917850	222353.000000	proximity ENSG00000179142:141917850-143917850
chr8:142695421-142695572	8	142695422	142695572	ENSG00000179886	protein_coding	ENST00000504548	143597831	902334.000000	proximity ENSG00000179886:142597831-144597831
chr8:142695421-142695572	8	142695422	142695572	ENSG00000180155	protein_coding	ENST00000614491	142777328	81831.000000	proximity ENSG00000180155:141777328-143777328
chr8:142695421-142695572	8	142695422	142695572	ENSG00000181135	protein_coding	ENST00000971408	143688659	993162.000000	proximity ENSG00000181135:142688659-144688659
chr8:142695421-142695572	8	142695422	142695572	ENSG00000181638	protein_coding	ENST00000883742	143247812	552315.000000	proximity ENSG00000181638:142247812-144247812
chr8:142695421-142695572	8	142695422	142695572	ENSG00000181790	protein_coding	ENST00000643448	142449430	246067.000000	proximity ENSG00000181790:141449430-143449430
chr8:142695421-142695572	8	142695422	142695572	ENSG00000182759	protein_coding	ENST00000333480	143430732	735235.000000	proximity ENSG00000182759:142430732-144430732
chr8:142695421-142695572	8	142695422	142695572	ENSG00000183309	protein_coding	ENST00000929455	143636011	940514.000000	proximity ENSG00000183309:142636011-144636011
chr8:142695421-142695572	8	142695422	142695572	ENSG00000184428	protein_coding	ENST00000969804	143334876	639379.000000	proximity ENSG00000184428:142334876-144334876
chr8:142695421-142695572	8	142695422	142695572	ENSG00000185730	protein_coding	ENST00000971662	143291426	595929.000000	proximity ENSG00000185730:142291426-144291426
chr8:142695421-142695572	8	142695422	142695572	ENSG00000197353	protein_coding	ENST00000359228	142752532	57035.000000	proximity ENSG00000197353:141752532-143752532
chr8:142695421-142695572	8	142695422	142695572	ENSG00000198576	protein_coding	ENST00000356613	142614479	81018.000000	proximity ENSG00000198576:141614479-143614479
chr8:142695421-142695572	8	142695422	142695572	ENSG00000204839	protein_coding	ENST00000398882	143572772	877275.000000	proximity ENSG00000204839:142572772-144572772
chr8:142695421-142695572	8	142695422	142695572	ENSG00000234616	protein_coding	ENST00000612905	142669967	25530.000000	proximity ENSG00000234616:141669967-143669967
chr8:142695421-142695572	8	142695422	142695572	ENSG00000250571	protein_coding	ENST00000914544	143267480	571983.000000	proximity ENSG00000250571:142267480-144267480
chr8:142695421-142695572	8	142695422	142695572	ENSG00000261667	protein_coding	ENST00000927996	143080636	385139.000000	proximity ENSG00000261667:142080636-144080636
chr8:142695421-142695572	8	142695422	142695572	ENSG00000264668	protein_coding	ENST00000522452	143247110	551613.000000	proximity ENSG00000264668:142247110-144247110
chr8:142695421-142695572	8	142695422	142695572	ENSG00000277494	protein_coding	ENST00000852007	143213019	517522.000000	proximity ENSG00000277494:142213019-144213019
chr8:142695421-142695572	8	142695422	142695572	ENSG00000283992	protein_coding	ENST00000317543	142769828	74331.000000	proximity ENSG00000283992:141769828-143769828
chr8:142695421-142695572	8	142695422	142695572	ENSG00000284505	protein_coding	ENST00000615007	142778224	82727.000000	proximity ENSG00000284505:141778224-143778224
chr8:142695421-142695572	8	142695422	142695572	ENSG00000291309	protein_coding	ENST00000910865	143048319	352822.000000	proximity ENSG00000291309:142048319-144048319
chr8:142695781-142695932	8	142695782	142695932	ENSG00000014164	protein_coding	ENST00000875766	143541455	845598.000000	proximity ENSG00000014164:142541455-144541455
chr8:142695781-142695932	8	142695782	142695932	ENSG00000104499	protein_coding	ENST00000220940	142834801	138944.000000	proximity ENSG00000104499:141834801-143834801
chr8:142695781-142695932	8	142695782	142695932	ENSG00000104518	protein_coding	ENST00000967710	143554177	858320.000000	proximity ENSG00000104518:142554177-144554177
chr8:142695781-142695932	8	142695782	142695932	ENSG00000104522	protein_coding	ENST00000917991	143617481	921624.000000	proximity ENSG00000104522:142617481-144617481
chr8:142695781-142695932	8	142695782	142695932	ENSG00000104524	protein_coding	ENST00000495276	143609575	913718.000000	proximity ENSG00000104524:142609575-144609575
chr8:142695781-142695932	8	142695782	142695932	ENSG00000104529	protein_coding	ENST00000972327	143595360	899503.000000	proximity ENSG00000104529:142595360-144595360
chr8:142695781-142695932	8	142695782	142695932	ENSG00000126233	protein_coding	ENST00000246515	142742406	46549.000000	proximity ENSG00000126233:141742406-143742406
chr8:142695781-142695932	8	142695782	142695932	ENSG00000130193	protein_coding	ENST00000866706	142727279	31422.000000	proximity ENSG00000130193:141727279-143727279
chr8:142695781-142695932	8	142695782	142695932	ENSG00000147813	protein_coding	ENST00000896706	143578614	882757.000000	proximity ENSG00000147813:142578614-144578614
chr8:142695781-142695932	8	142695782	142695932	ENSG00000158106	protein_coding	ENST00000857765	143368843	672986.000000	proximity ENSG00000158106:142368843-144368843
chr8:142695781-142695932	8	142695782	142695932	ENSG00000160882	protein_coding	ENST00000964955	142879871	184014.000000	proximity ENSG00000160882:141879871-143879871
chr8:142695781-142695932	8	142695782	142695932	ENSG00000160886	protein_coding	ENST00000522591	142700472	4615.000000	proximity ENSG00000160886:141700472-143700472
chr8:142695781-142695932	8	142695782	142695932	ENSG00000160932	protein_coding	ENST00000964930	143018513	322656.000000	proximity ENSG00000160932:142018513-144018513
chr8:142695781-142695932	8	142695782	142695932	ENSG00000167653	protein_coding	ENST00000918921	142674358	21499.000000	proximity ENSG00000167653:141674358-143674358
chr8:142695781-142695932	8	142695782	142695932	ENSG00000167656	protein_coding	ENST00000301263	142786539	90682.000000	proximity ENSG00000167656:141786539-143786539
chr8:142695781-142695932	8	142695782	142695932	ENSG00000171045	protein_coding	ENST00000941839	142403213	292644.000000	proximity ENSG00000171045:141403213-143403213
chr8:142695781-142695932	8	142695782	142695932	ENSG00000176956	protein_coding	ENST00000414417	143160711	464854.000000	proximity ENSG00000176956:142160711-144160711
chr8:142695781-142695932	8	142695782	142695932	ENSG00000179142	protein_coding	ENST00000945895	142917850	221993.000000	proximity ENSG00000179142:141917850-143917850
chr8:142695781-142695932	8	142695782	142695932	ENSG00000179886	protein_coding	ENST00000504548	143597831	901974.000000	proximity ENSG00000179886:142597831-144597831
chr8:142695781-142695932	8	142695782	142695932	ENSG00000180155	protein_coding	ENST00000614491	142777328	81471.000000	proximity ENSG00000180155:141777328-143777328
chr8:142695781-142695932	8	142695782	142695932	ENSG00000181135	protein_coding	ENST00000971408	143688659	992802.000000	proximity ENSG00000181135:142688659-144688659
chr8:142695781-142695932	8	142695782	142695932	ENSG00000181638	protein_coding	ENST00000883742	143247812	551955.000000	proximity ENSG00000181638:142247812-144247812
chr8:142695781-142695932	8	142695782	142695932	ENSG00000181790	protein_coding	ENST00000643448	142449430	246427.000000	proximity ENSG00000181790:141449430-143449430
chr8:142695781-142695932	8	142695782	142695932	ENSG00000182759	protein_coding	ENST00000333480	143430732	734875.000000	proximity ENSG00000182759:142430732-144430732
chr8:142695781-142695932	8	142695782	142695932	ENSG00000183309	protein_coding	ENST00000929455	143636011	940154.000000	proximity ENSG00000183309:142636011-144636011
chr8:142695781-142695932	8	142695782	142695932	ENSG00000184428	protein_coding	ENST00000969804	143334876	639019.000000	proximity ENSG00000184428:142334876-144334876
chr8:142695781-142695932	8	142695782	142695932	ENSG00000185730	protein_coding	ENST00000971662	143291426	595569.000000	proximity ENSG00000185730:142291426-144291426
chr8:142695781-142695932	8	142695782	142695932	ENSG00000197353	protein_coding	ENST00000359228	142752532	56675.000000	proximity ENSG00000197353:141752532-143752532
chr8:142695781-142695932	8	142695782	142695932	ENSG00000198576	protein_coding	ENST00000356613	142614479	81378.000000	proximity ENSG00000198576:141614479-143614479
chr8:142695781-142695932	8	142695782	142695932	ENSG00000204839	protein_coding	ENST00000398882	143572772	876915.000000	proximity ENSG00000204839:142572772-144572772
chr8:142695781-142695932	8	142695782	142695932	ENSG00000234616	protein_coding	ENST00000612905	142669967	25890.000000	proximity ENSG00000234616:141669967-143669967
chr8:142695781-142695932	8	142695782	142695932	ENSG00000250571	protein_coding	ENST00000914544	143267480	571623.000000	proximity ENSG00000250571:142267480-144267480
chr8:142695781-142695932	8	142695782	142695932	ENSG00000261667	protein_coding	ENST00000927996	143080636	384779.000000	proximity ENSG00000261667:142080636-144080636
chr8:142695781-142695932	8	142695782	142695932	ENSG00000264668	protein_coding	ENST00000522452	143247110	551253.000000	proximity ENSG00000264668:142247110-144247110
chr8:142695781-142695932	8	142695782	142695932	ENSG00000277494	protein_coding	ENST00000852007	143213019	517162.000000	proximity ENSG00000277494:142213019-144213019
chr8:142695781-142695932	8	142695782	142695932	ENSG00000283992	protein_coding	ENST00000317543	142769828	73971.000000	proximity ENSG00000283992:141769828-143769828
chr8:142695781-142695932	8	142695782	142695932	ENSG00000284505	protein_coding	ENST00000615007	142778224	82367.000000	proximity ENSG00000284505:141778224-143778224
chr8:142695781-142695932	8	142695782	142695932	ENSG00000291309	protein_coding	ENST00000910865	143048319	352462.000000	proximity ENSG00000291309:142048319-144048319
chr8:142699481-142699632	8	142699482	142699632	ENSG00000014164	protein_coding	ENST00000875766	143541455	841898.000000	proximity ENSG00000014164:142541455-144541455
chr8:142699481-142699632	8	142699482	142699632	ENSG00000104499	protein_coding	ENST00000220940	142834801	135244.000000	proximity ENSG00000104499:141834801-143834801
chr8:142699481-142699632	8	142699482	142699632	ENSG00000104518	protein_coding	ENST00000967710	143554177	854620.000000	proximity ENSG00000104518:142554177-144554177
chr8:142699481-142699632	8	142699482	142699632	ENSG00000104522	protein_coding	ENST00000917991	143617481	917924.000000	proximity ENSG00000104522:142617481-144617481
chr8:142699481-142699632	8	142699482	142699632	ENSG00000104524	protein_coding	ENST00000495276	143609575	910018.000000	proximity ENSG00000104524:142609575-144609575
chr8:142699481-142699632	8	142699482	142699632	ENSG00000104529	protein_coding	ENST00000972327	143595360	895803.000000	proximity ENSG00000104529:142595360-144595360
chr8:142699481-142699632	8	142699482	142699632	ENSG00000126233	protein_coding	ENST00000246515	142742406	42849.000000	proximity ENSG00000126233:141742406-143742406
chr8:142699481-142699632	8	142699482	142699632	ENSG00000130193	protein_coding	ENST00000866706	142727279	27722.000000	proximity ENSG00000130193:141727279-143727279
chr8:142699481-142699632	8	142699482	142699632	ENSG00000147813	protein_coding	ENST00000896706	143578614	879057.000000	proximity ENSG00000147813:142578614-144578614
chr8:142699481-142699632	8	142699482	142699632	ENSG00000158106	protein_coding	ENST00000857765	143368843	669286.000000	proximity ENSG00000158106:142368843-144368843
chr8:142699481-142699632	8	142699482	142699632	ENSG00000160882	protein_coding	ENST00000964955	142879871	180314.000000	proximity ENSG00000160882:141879871-143879871
chr8:142699481-142699632	8	142699482	142699632	ENSG00000160886	protein_coding	ENST00000522591	142700472	915.000000	proximity ENSG00000160886:141700472-143700472
chr8:142699481-142699632	8	142699482	142699632	ENSG00000160932	protein_coding	ENST00000964930	143018513	318956.000000	proximity ENSG00000160932:142018513-144018513
chr8:142699481-142699632	8	142699482	142699632	ENSG00000167653	protein_coding	ENST00000918921	142674358	25199.000000	proximity ENSG00000167653:141674358-143674358
chr8:142699481-142699632	8	142699482	142699632	ENSG00000167656	protein_coding	ENST00000301263	142786539	86982.000000	proximity ENSG00000167656:141786539-143786539
chr8:142699481-142699632	8	142699482	142699632	ENSG00000171045	protein_coding	ENST00000941839	142403213	296344.000000	proximity ENSG00000171045:141403213-143403213
chr8:142699481-142699632	8	142699482	142699632	ENSG00000176956	protein_coding	ENST00000414417	143160711	461154.000000	proximity ENSG00000176956:142160711-144160711
chr8:142699481-142699632	8	142699482	142699632	ENSG00000179142	protein_coding	ENST00000945895	142917850	218293.000000	proximity ENSG00000179142:141917850-143917850
chr8:142699481-142699632	8	142699482	142699632	ENSG00000179886	protein_coding	ENST00000504548	143597831	898274.000000	proximity ENSG00000179886:142597831-144597831
chr8:142699481-142699632	8	142699482	142699632	ENSG00000180155	protein_coding	ENST00000614491	142777328	77771.000000	proximity ENSG00000180155:141777328-143777328
chr8:142699481-142699632	8	142699482	142699632	ENSG00000181135	protein_coding	ENST00000971408	143688659	989102.000000	proximity ENSG00000181135:142688659-144688659
chr8:142699481-142699632	8	142699482	142699632	ENSG00000181638	protein_coding	ENST00000883742	143247812	548255.000000	proximity ENSG00000181638:142247812-144247812
chr8:142699481-142699632	8	142699482	142699632	ENSG00000181790	protein_coding	ENST00000643448	142449430	250127.000000	proximity ENSG00000181790:141449430-143449430
chr8:142699481-142699632	8	142699482	142699632	ENSG00000182759	protein_coding	ENST00000333480	143430732	731175.000000	proximity ENSG00000182759:142430732-144430732
chr8:142699481-142699632	8	142699482	142699632	ENSG00000183309	protein_coding	ENST00000929455	143636011	936454.000000	proximity ENSG00000183309:142636011-144636011
chr8:142699481-142699632	8	142699482	142699632	ENSG00000184428	protein_coding	ENST00000969804	143334876	635319.000000	proximity ENSG00000184428:142334876-144334876
chr8:142699481-142699632	8	142699482	142699632	ENSG00000185730	protein_coding	ENST00000971662	143291426	591869.000000	proximity ENSG00000185730:142291426-144291426
chr8:142699481-142699632	8	142699482	142699632	ENSG00000197353	protein_coding	ENST00000359228	142752532	52975.000000	proximity ENSG00000197353:141752532-143752532
chr8:142699481-142699632	8	142699482	142699632	ENSG00000198576	protein_coding	ENST00000356613	142614479	85078.000000	proximity ENSG00000198576:141614479-143614479
chr8:142699481-142699632	8	142699482	142699632	ENSG00000204839	protein_coding	ENST00000398882	143572772	873215.000000	proximity ENSG00000204839:142572772-144572772
chr8:142699481-142699632	8	142699482	142699632	ENSG00000234616	protein_coding	ENST00000612905	142669967	29590.000000	proximity ENSG00000234616:141669967-143669967
chr8:142699481-142699632	8	142699482	142699632	ENSG00000250571	protein_coding	ENST00000914544	143267480	567923.000000	proximity ENSG00000250571:142267480-144267480
chr8:142699481-142699632	8	142699482	142699632	ENSG00000261667	protein_coding	ENST00000927996	143080636	381079.000000	proximity ENSG00000261667:142080636-144080636
chr8:142699481-142699632	8	142699482	142699632	ENSG00000264668	protein_coding	ENST00000522452	143247110	547553.000000	proximity ENSG00000264668:142247110-144247110
chr8:142699481-142699632	8	142699482	142699632	ENSG00000277494	protein_coding	ENST00000852007	143213019	513462.000000	proximity ENSG00000277494:142213019-144213019
chr8:142699481-142699632	8	142699482	142699632	ENSG00000283992	protein_coding	ENST00000317543	142769828	70271.000000	proximity ENSG00000283992:141769828-143769828
chr8:142699481-142699632	8	142699482	142699632	ENSG00000284505	protein_coding	ENST00000615007	142778224	78667.000000	proximity ENSG00000284505:141778224-143778224
chr8:142699481-142699632	8	142699482	142699632	ENSG00000291309	protein_coding	ENST00000910865	143048319	348762.000000	proximity ENSG00000291309:142048319-144048319
chr8:142700241-142700392	8	142700242	142700392	ENSG00000014164	protein_coding	ENST00000875766	143541455	841138.000000	proximity ENSG00000014164:142541455-144541455
chr8:142700241-142700392	8	142700242	142700392	ENSG00000104499	protein_coding	ENST00000220940	142834801	134484.000000	proximity ENSG00000104499:141834801-143834801
chr8:142700241-142700392	8	142700242	142700392	ENSG00000104518	protein_coding	ENST00000967710	143554177	853860.000000	proximity ENSG00000104518:142554177-144554177
chr8:142700241-142700392	8	142700242	142700392	ENSG00000104522	protein_coding	ENST00000917991	143617481	917164.000000	proximity ENSG00000104522:142617481-144617481
chr8:142700241-142700392	8	142700242	142700392	ENSG00000104524	protein_coding	ENST00000495276	143609575	909258.000000	proximity ENSG00000104524:142609575-144609575
chr8:142700241-142700392	8	142700242	142700392	ENSG00000104529	protein_coding	ENST00000972327	143595360	895043.000000	proximity ENSG00000104529:142595360-144595360
chr8:142700241-142700392	8	142700242	142700392	ENSG00000126233	protein_coding	ENST00000246515	142742406	42089.000000	proximity ENSG00000126233:141742406-143742406
chr8:142700241-142700392	8	142700242	142700392	ENSG00000130193	protein_coding	ENST00000866706	142727279	26962.000000	proximity ENSG00000130193:141727279-143727279
chr8:142700241-142700392	8	142700242	142700392	ENSG00000147813	protein_coding	ENST00000896706	143578614	878297.000000	proximity ENSG00000147813:142578614-144578614
chr8:142700241-142700392	8	142700242	142700392	ENSG00000158106	protein_coding	ENST00000857765	143368843	668526.000000	proximity ENSG00000158106:142368843-144368843
chr8:142700241-142700392	8	142700242	142700392	ENSG00000160882	protein_coding	ENST00000964955	142879871	179554.000000	proximity ENSG00000160882:141879871-143879871
chr8:142700241-142700392	8	142700242	142700392	ENSG00000160886	protein_coding	ENST00000522591	142700472	155.000000	proximity ENSG00000160886:141700472-143700472
chr8:142700241-142700392	8	142700242	142700392	ENSG00000160932	protein_coding	ENST00000964930	143018513	318196.000000	proximity ENSG00000160932:142018513-144018513
chr8:142700241-142700392	8	142700242	142700392	ENSG00000167653	protein_coding	ENST00000918921	142674358	25959.000000	proximity ENSG00000167653:141674358-143674358
chr8:142700241-142700392	8	142700242	142700392	ENSG00000167656	protein_coding	ENST00000301263	142786539	86222.000000	proximity ENSG00000167656:141786539-143786539
chr8:142700241-142700392	8	142700242	142700392	ENSG00000171045	protein_coding	ENST00000941839	142403213	297104.000000	proximity ENSG00000171045:141403213-143403213
chr8:142700241-142700392	8	142700242	142700392	ENSG00000176956	protein_coding	ENST00000414417	143160711	460394.000000	proximity ENSG00000176956:142160711-144160711
chr8:142700241-142700392	8	142700242	142700392	ENSG00000179142	protein_coding	ENST00000945895	142917850	217533.000000	proximity ENSG00000179142:141917850-143917850
chr8:142700241-142700392	8	142700242	142700392	ENSG00000179886	protein_coding	ENST00000504548	143597831	897514.000000	proximity ENSG00000179886:142597831-144597831
chr8:142700241-142700392	8	142700242	142700392	ENSG00000180155	protein_coding	ENST00000614491	142777328	77011.000000	proximity ENSG00000180155:141777328-143777328
chr8:142700241-142700392	8	142700242	142700392	ENSG00000181135	protein_coding	ENST00000971408	143688659	988342.000000	proximity ENSG00000181135:142688659-144688659
chr8:142700241-142700392	8	142700242	142700392	ENSG00000181638	protein_coding	ENST00000883742	143247812	547495.000000	proximity ENSG00000181638:142247812-144247812
chr8:142700241-142700392	8	142700242	142700392	ENSG00000181790	protein_coding	ENST00000643448	142449430	250887.000000	proximity ENSG00000181790:141449430-143449430
chr8:142700241-142700392	8	142700242	142700392	ENSG00000182759	protein_coding	ENST00000333480	143430732	730415.000000	proximity ENSG00000182759:142430732-144430732
chr8:142700241-142700392	8	142700242	142700392	ENSG00000183309	protein_coding	ENST00000929455	143636011	935694.000000	proximity ENSG00000183309:142636011-144636011
chr8:142700241-142700392	8	142700242	142700392	ENSG00000184428	protein_coding	ENST00000969804	143334876	634559.000000	proximity ENSG00000184428:142334876-144334876
chr8:142700241-142700392	8	142700242	142700392	ENSG00000185730	protein_coding	ENST00000971662	143291426	591109.000000	proximity ENSG00000185730:142291426-144291426
chr8:142700241-142700392	8	142700242	142700392	ENSG00000197353	protein_coding	ENST00000359228	142752532	52215.000000	proximity ENSG00000197353:141752532-143752532
chr8:142700241-142700392	8	142700242	142700392	ENSG00000198576	protein_coding	ENST00000356613	142614479	85838.000000	proximity ENSG00000198576:141614479-143614479
chr8:142700241-142700392	8	142700242	142700392	ENSG00000204839	protein_coding	ENST00000398882	143572772	872455.000000	proximity ENSG00000204839:142572772-144572772
chr8:142700241-142700392	8	142700242	142700392	ENSG00000234616	protein_coding	ENST00000612905	142669967	30350.000000	proximity ENSG00000234616:141669967-143669967
chr8:142700241-142700392	8	142700242	142700392	ENSG00000250571	protein_coding	ENST00000914544	143267480	567163.000000	proximity ENSG00000250571:142267480-144267480
chr8:142700241-142700392	8	142700242	142700392	ENSG00000261667	protein_coding	ENST00000927996	143080636	380319.000000	proximity ENSG00000261667:142080636-144080636
chr8:142700241-142700392	8	142700242	142700392	ENSG00000264668	protein_coding	ENST00000522452	143247110	546793.000000	proximity ENSG00000264668:142247110-144247110
chr8:142700241-142700392	8	142700242	142700392	ENSG00000277494	protein_coding	ENST00000852007	143213019	512702.000000	proximity ENSG00000277494:142213019-144213019
chr8:142700241-142700392	8	142700242	142700392	ENSG00000283992	protein_coding	ENST00000317543	142769828	69511.000000	proximity ENSG00000283992:141769828-143769828
chr8:142700241-142700392	8	142700242	142700392	ENSG00000284505	protein_coding	ENST00000615007	142778224	77907.000000	proximity ENSG00000284505:141778224-143778224
chr8:142700241-142700392	8	142700242	142700392	ENSG00000291309	protein_coding	ENST00000910865	143048319	348002.000000	proximity ENSG00000291309:142048319-144048319
chr8:142710381-142710532	8	142710382	142710532	ENSG00000014164	protein_coding	ENST00000875766	143541455	830998.000000	proximity ENSG00000014164:142541455-144541455
chr8:142710381-142710532	8	142710382	142710532	ENSG00000104499	protein_coding	ENST00000220940	142834801	124344.000000	proximity ENSG00000104499:141834801-143834801
chr8:142710381-142710532	8	142710382	142710532	ENSG00000104518	protein_coding	ENST00000967710	143554177	843720.000000	proximity ENSG00000104518:142554177-144554177
chr8:142710381-142710532	8	142710382	142710532	ENSG00000104522	protein_coding	ENST00000917991	143617481	907024.000000	proximity ENSG00000104522:142617481-144617481
chr8:142710381-142710532	8	142710382	142710532	ENSG00000104524	protein_coding	ENST00000495276	143609575	899118.000000	proximity ENSG00000104524:142609575-144609575
chr8:142710381-142710532	8	142710382	142710532	ENSG00000104529	protein_coding	ENST00000972327	143595360	884903.000000	proximity ENSG00000104529:142595360-144595360
chr8:142710381-142710532	8	142710382	142710532	ENSG00000126233	protein_coding	ENST00000246515	142742406	31949.000000	proximity ENSG00000126233:141742406-143742406
chr8:142710381-142710532	8	142710382	142710532	ENSG00000130193	protein_coding	ENST00000866706	142727279	16822.000000	proximity ENSG00000130193:141727279-143727279
chr8:142710381-142710532	8	142710382	142710532	ENSG00000147813	protein_coding	ENST00000896706	143578614	868157.000000	proximity ENSG00000147813:142578614-144578614
chr8:142710381-142710532	8	142710382	142710532	ENSG00000158106	protein_coding	ENST00000857765	143368843	658386.000000	proximity ENSG00000158106:142368843-144368843
chr8:142710381-142710532	8	142710382	142710532	ENSG00000160882	protein_coding	ENST00000964955	142879871	169414.000000	proximity ENSG00000160882:141879871-143879871
chr8:142710381-142710532	8	142710382	142710532	ENSG00000160886	protein_coding	ENST00000522591	142700472	9985.000000	proximity ENSG00000160886:141700472-143700472
chr8:142710381-142710532	8	142710382	142710532	ENSG00000160932	protein_coding	ENST00000964930	143018513	308056.000000	proximity ENSG00000160932:142018513-144018513
chr8:142710381-142710532	8	142710382	142710532	ENSG00000167653	protein_coding	ENST00000918921	142674358	36099.000000	proximity ENSG00000167653:141674358-143674358
chr8:142710381-142710532	8	142710382	142710532	ENSG00000167656	protein_coding	ENST00000301263	142786539	76082.000000	proximity ENSG00000167656:141786539-143786539
chr8:142710381-142710532	8	142710382	142710532	ENSG00000171045	protein_coding	ENST00000941839	142403213	307244.000000	proximity ENSG00000171045:141403213-143403213
chr8:142710381-142710532	8	142710382	142710532	ENSG00000176956	protein_coding	ENST00000414417	143160711	450254.000000	proximity ENSG00000176956:142160711-144160711
chr8:142710381-142710532	8	142710382	142710532	ENSG00000179142	protein_coding	ENST00000945895	142917850	207393.000000	proximity ENSG00000179142:141917850-143917850
chr8:142710381-142710532	8	142710382	142710532	ENSG00000179886	protein_coding	ENST00000504548	143597831	887374.000000	proximity ENSG00000179886:142597831-144597831
chr8:142710381-142710532	8	142710382	142710532	ENSG00000180155	protein_coding	ENST00000614491	142777328	66871.000000	proximity ENSG00000180155:141777328-143777328
chr8:142710381-142710532	8	142710382	142710532	ENSG00000181135	protein_coding	ENST00000971408	143688659	978202.000000	proximity ENSG00000181135:142688659-144688659
chr8:142710381-142710532	8	142710382	142710532	ENSG00000181638	protein_coding	ENST00000883742	143247812	537355.000000	proximity ENSG00000181638:142247812-144247812
chr8:142710381-142710532	8	142710382	142710532	ENSG00000181790	protein_coding	ENST00000643448	142449430	261027.000000	proximity ENSG00000181790:141449430-143449430
chr8:142710381-142710532	8	142710382	142710532	ENSG00000182759	protein_coding	ENST00000333480	143430732	720275.000000	proximity ENSG00000182759:142430732-144430732
chr8:142710381-142710532	8	142710382	142710532	ENSG00000183309	protein_coding	ENST00000929455	143636011	925554.000000	proximity ENSG00000183309:142636011-144636011
chr8:142710381-142710532	8	142710382	142710532	ENSG00000184428	protein_coding	ENST00000969804	143334876	624419.000000	proximity ENSG00000184428:142334876-144334876
chr8:142710381-142710532	8	142710382	142710532	ENSG00000185730	protein_coding	ENST00000971662	143291426	580969.000000	proximity ENSG00000185730:142291426-144291426
chr8:142710381-142710532	8	142710382	142710532	ENSG00000197353	protein_coding	ENST00000359228	142752532	42075.000000	proximity ENSG00000197353:141752532-143752532
chr8:142710381-142710532	8	142710382	142710532	ENSG00000198576	protein_coding	ENST00000356613	142614479	95978.000000	proximity ENSG00000198576:141614479-143614479
chr8:142710381-142710532	8	142710382	142710532	ENSG00000204839	protein_coding	ENST00000398882	143572772	862315.000000	proximity ENSG00000204839:142572772-144572772
chr8:142710381-142710532	8	142710382	142710532	ENSG00000234616	protein_coding	ENST00000612905	142669967	40490.000000	proximity ENSG00000234616:141669967-143669967
chr8:142710381-142710532	8	142710382	142710532	ENSG00000250571	protein_coding	ENST00000914544	143267480	557023.000000	proximity ENSG00000250571:142267480-144267480
chr8:142710381-142710532	8	142710382	142710532	ENSG00000255181	protein_coding	ENST00000542437	143708109	997652.000000	proximity ENSG00000255181:142708109-144708109
chr8:142710381-142710532	8	142710382	142710532	ENSG00000261667	protein_coding	ENST00000927996	143080636	370179.000000	proximity ENSG00000261667:142080636-144080636
chr8:142710381-142710532	8	142710382	142710532	ENSG00000264668	protein_coding	ENST00000522452	143247110	536653.000000	proximity ENSG00000264668:142247110-144247110
chr8:142710381-142710532	8	142710382	142710532	ENSG00000277494	protein_coding	ENST00000852007	143213019	502562.000000	proximity ENSG00000277494:142213019-144213019
chr8:142710381-142710532	8	142710382	142710532	ENSG00000283992	protein_coding	ENST00000317543	142769828	59371.000000	proximity ENSG00000283992:141769828-143769828
chr8:142710381-142710532	8	142710382	142710532	ENSG00000284505	protein_coding	ENST00000615007	142778224	67767.000000	proximity ENSG00000284505:141778224-143778224
chr8:142710381-142710532	8	142710382	142710532	ENSG00000291309	protein_coding	ENST00000910865	143048319	337862.000000	proximity ENSG00000291309:142048319-144048319
chr8:142726241-142726392	8	142726242	142726392	ENSG00000014164	protein_coding	ENST00000875766	143541455	815138.000000	proximity ENSG00000014164:142541455-144541455
chr8:142726241-142726392	8	142726242	142726392	ENSG00000104499	protein_coding	ENST00000220940	142834801	108484.000000	proximity ENSG00000104499:141834801-143834801
chr8:142726241-142726392	8	142726242	142726392	ENSG00000104518	protein_coding	ENST00000967710	143554177	827860.000000	proximity ENSG00000104518:142554177-144554177
chr8:142726241-142726392	8	142726242	142726392	ENSG00000104522	protein_coding	ENST00000917991	143617481	891164.000000	proximity ENSG00000104522:142617481-144617481
chr8:142726241-142726392	8	142726242	142726392	ENSG00000104524	protein_coding	ENST00000495276	143609575	883258.000000	proximity ENSG00000104524:142609575-144609575
chr8:142726241-142726392	8	142726242	142726392	ENSG00000104529	protein_coding	ENST00000972327	143595360	869043.000000	proximity ENSG00000104529:142595360-144595360
chr8:142726241-142726392	8	142726242	142726392	ENSG00000126233	protein_coding	ENST00000246515	142742406	16089.000000	proximity ENSG00000126233:141742406-143742406
chr8:142726241-142726392	8	142726242	142726392	ENSG00000130193	protein_coding	ENST00000866706	142727279	962.000000	proximity ENSG00000130193:141727279-143727279
chr8:142726241-142726392	8	142726242	142726392	ENSG00000147813	protein_coding	ENST00000896706	143578614	852297.000000	proximity ENSG00000147813:142578614-144578614
chr8:142726241-142726392	8	142726242	142726392	ENSG00000158106	protein_coding	ENST00000857765	143368843	642526.000000	proximity ENSG00000158106:142368843-144368843
chr8:142726241-142726392	8	142726242	142726392	ENSG00000160882	protein_coding	ENST00000964955	142879871	153554.000000	proximity ENSG00000160882:141879871-143879871
chr8:142726241-142726392	8	142726242	142726392	ENSG00000160886	protein_coding	ENST00000522591	142700472	25845.000000	proximity ENSG00000160886:141700472-143700472
chr8:142726241-142726392	8	142726242	142726392	ENSG00000160932	protein_coding	ENST00000964930	143018513	292196.000000	proximity ENSG00000160932:142018513-144018513
chr8:142726241-142726392	8	142726242	142726392	ENSG00000167653	protein_coding	ENST00000918921	142674358	51959.000000	proximity ENSG00000167653:141674358-143674358
chr8:142726241-142726392	8	142726242	142726392	ENSG00000167656	protein_coding	ENST00000301263	142786539	60222.000000	proximity ENSG00000167656:141786539-143786539
chr8:142726241-142726392	8	142726242	142726392	ENSG00000171045	protein_coding	ENST00000941839	142403213	323104.000000	proximity ENSG00000171045:141403213-143403213
chr8:142726241-142726392	8	142726242	142726392	ENSG00000176956	protein_coding	ENST00000414417	143160711	434394.000000	proximity ENSG00000176956:142160711-144160711
chr8:142726241-142726392	8	142726242	142726392	ENSG00000179142	protein_coding	ENST00000945895	142917850	191533.000000	proximity ENSG00000179142:141917850-143917850
chr8:142726241-142726392	8	142726242	142726392	ENSG00000179886	protein_coding	ENST00000504548	143597831	871514.000000	proximity ENSG00000179886:142597831-144597831
chr8:142726241-142726392	8	142726242	142726392	ENSG00000180155	protein_coding	ENST00000614491	142777328	51011.000000	proximity ENSG00000180155:141777328-143777328
chr8:142726241-142726392	8	142726242	142726392	ENSG00000181085	protein_coding	ENST00000883235	143716349	990032.000000	proximity ENSG00000181085:142716349-144716349
chr8:142726241-142726392	8	142726242	142726392	ENSG00000181135	protein_coding	ENST00000971408	143688659	962342.000000	proximity ENSG00000181135:142688659-144688659
chr8:142726241-142726392	8	142726242	142726392	ENSG00000181638	protein_coding	ENST00000883742	143247812	521495.000000	proximity ENSG00000181638:142247812-144247812
chr8:142726241-142726392	8	142726242	142726392	ENSG00000181790	protein_coding	ENST00000643448	142449430	276887.000000	proximity ENSG00000181790:141449430-143449430
chr8:142726241-142726392	8	142726242	142726392	ENSG00000182759	protein_coding	ENST00000333480	143430732	704415.000000	proximity ENSG00000182759:142430732-144430732
chr8:142726241-142726392	8	142726242	142726392	ENSG00000183309	protein_coding	ENST00000929455	143636011	909694.000000	proximity ENSG00000183309:142636011-144636011
chr8:142726241-142726392	8	142726242	142726392	ENSG00000184428	protein_coding	ENST00000969804	143334876	608559.000000	proximity ENSG00000184428:142334876-144334876
chr8:142726241-142726392	8	142726242	142726392	ENSG00000185730	protein_coding	ENST00000971662	143291426	565109.000000	proximity ENSG00000185730:142291426-144291426
chr8:142726241-142726392	8	142726242	142726392	ENSG00000197353	protein_coding	ENST00000359228	142752532	26215.000000	proximity ENSG00000197353:141752532-143752532
chr8:142726241-142726392	8	142726242	142726392	ENSG00000198576	protein_coding	ENST00000356613	142614479	111838.000000	proximity ENSG00000198576:141614479-143614479
chr8:142726241-142726392	8	142726242	142726392	ENSG00000204839	protein_coding	ENST00000398882	143572772	846455.000000	proximity ENSG00000204839:142572772-144572772
chr8:142726241-142726392	8	142726242	142726392	ENSG00000234616	protein_coding	ENST00000612905	142669967	56350.000000	proximity ENSG00000234616:141669967-143669967
chr8:142726241-142726392	8	142726242	142726392	ENSG00000250571	protein_coding	ENST00000914544	143267480	541163.000000	proximity ENSG00000250571:142267480-144267480
chr8:142726241-142726392	8	142726242	142726392	ENSG00000255181	protein_coding	ENST00000542437	143708109	981792.000000	proximity ENSG00000255181:142708109-144708109
chr8:142726241-142726392	8	142726242	142726392	ENSG00000261667	protein_coding	ENST00000927996	143080636	354319.000000	proximity ENSG00000261667:142080636-144080636
chr8:142726241-142726392	8	142726242	142726392	ENSG00000264668	protein_coding	ENST00000522452	143247110	520793.000000	proximity ENSG00000264668:142247110-144247110
chr8:142726241-142726392	8	142726242	142726392	ENSG00000277494	protein_coding	ENST00000852007	143213019	486702.000000	proximity ENSG00000277494:142213019-144213019
chr8:142726241-142726392	8	142726242	142726392	ENSG00000283992	protein_coding	ENST00000317543	142769828	43511.000000	proximity ENSG00000283992:141769828-143769828
chr8:142726241-142726392	8	142726242	142726392	ENSG00000284505	protein_coding	ENST00000615007	142778224	51907.000000	proximity ENSG00000284505:141778224-143778224
chr8:142726241-142726392	8	142726242	142726392	ENSG00000291309	protein_coding	ENST00000910865	143048319	322002.000000	proximity ENSG00000291309:142048319-144048319
chr8:142727906-142728057	8	142727907	142728057	ENSG00000014164	protein_coding	ENST00000875766	143541455	813473.000000	proximity ENSG00000014164:142541455-144541455
chr8:142727906-142728057	8	142727907	142728057	ENSG00000104499	protein_coding	ENST00000220940	142834801	106819.000000	proximity ENSG00000104499:141834801-143834801
chr8:142727906-142728057	8	142727907	142728057	ENSG00000104518	protein_coding	ENST00000967710	143554177	826195.000000	proximity ENSG00000104518:142554177-144554177
chr8:142727906-142728057	8	142727907	142728057	ENSG00000104522	protein_coding	ENST00000917991	143617481	889499.000000	proximity ENSG00000104522:142617481-144617481
chr8:142727906-142728057	8	142727907	142728057	ENSG00000104524	protein_coding	ENST00000495276	143609575	881593.000000	proximity ENSG00000104524:142609575-144609575
chr8:142727906-142728057	8	142727907	142728057	ENSG00000104529	protein_coding	ENST00000972327	143595360	867378.000000	proximity ENSG00000104529:142595360-144595360
chr8:142727906-142728057	8	142727907	142728057	ENSG00000126233	protein_coding	ENST00000246515	142742406	14424.000000	proximity ENSG00000126233:141742406-143742406
chr8:142727906-142728057	8	142727907	142728057	ENSG00000130193	protein_coding	ENST00000866706	142727279	703.000000	proximity ENSG00000130193:141727279-143727279
chr8:142727906-142728057	8	142727907	142728057	ENSG00000147813	protein_coding	ENST00000896706	143578614	850632.000000	proximity ENSG00000147813:142578614-144578614
chr8:142727906-142728057	8	142727907	142728057	ENSG00000158106	protein_coding	ENST00000857765	143368843	640861.000000	proximity ENSG00000158106:142368843-144368843
chr8:142727906-142728057	8	142727907	142728057	ENSG00000160882	protein_coding	ENST00000964955	142879871	151889.000000	proximity ENSG00000160882:141879871-143879871
chr8:142727906-142728057	8	142727907	142728057	ENSG00000160886	protein_coding	ENST00000522591	142700472	27510.000000	proximity ENSG00000160886:141700472-143700472
chr8:142727906-142728057	8	142727907	142728057	ENSG00000160932	protein_coding	ENST00000964930	143018513	290531.000000	proximity ENSG00000160932:142018513-144018513
chr8:142727906-142728057	8	142727907	142728057	ENSG00000167653	protein_coding	ENST00000918921	142674358	53624.000000	proximity ENSG00000167653:141674358-143674358
chr8:142727906-142728057	8	142727907	142728057	ENSG00000167656	protein_coding	ENST00000301263	142786539	58557.000000	proximity ENSG00000167656:141786539-143786539
chr8:142727906-142728057	8	142727907	142728057	ENSG00000171045	protein_coding	ENST00000941839	142403213	324769.000000	proximity ENSG00000171045:141403213-143403213
chr8:142727906-142728057	8	142727907	142728057	ENSG00000176956	protein_coding	ENST00000414417	143160711	432729.000000	proximity ENSG00000176956:142160711-144160711
chr8:142727906-142728057	8	142727907	142728057	ENSG00000179142	protein_coding	ENST00000945895	142917850	189868.000000	proximity ENSG00000179142:141917850-143917850
chr8:142727906-142728057	8	142727907	142728057	ENSG00000179886	protein_coding	ENST00000504548	143597831	869849.000000	proximity ENSG00000179886:142597831-144597831
chr8:142727906-142728057	8	142727907	142728057	ENSG00000180155	protein_coding	ENST00000614491	142777328	49346.000000	proximity ENSG00000180155:141777328-143777328
chr8:142727906-142728057	8	142727907	142728057	ENSG00000181085	protein_coding	ENST00000883235	143716349	988367.000000	proximity ENSG00000181085:142716349-144716349
chr8:142727906-142728057	8	142727907	142728057	ENSG00000181135	protein_coding	ENST00000971408	143688659	960677.000000	proximity ENSG00000181135:142688659-144688659
chr8:142727906-142728057	8	142727907	142728057	ENSG00000181638	protein_coding	ENST00000883742	143247812	519830.000000	proximity ENSG00000181638:142247812-144247812
chr8:142727906-142728057	8	142727907	142728057	ENSG00000181790	protein_coding	ENST00000643448	142449430	278552.000000	proximity ENSG00000181790:141449430-143449430
chr8:142727906-142728057	8	142727907	142728057	ENSG00000182759	protein_coding	ENST00000333480	143430732	702750.000000	proximity ENSG00000182759:142430732-144430732
chr8:142727906-142728057	8	142727907	142728057	ENSG00000183309	protein_coding	ENST00000929455	143636011	908029.000000	proximity ENSG00000183309:142636011-144636011
chr8:142727906-142728057	8	142727907	142728057	ENSG00000184428	protein_coding	ENST00000969804	143334876	606894.000000	proximity ENSG00000184428:142334876-144334876
chr8:142727906-142728057	8	142727907	142728057	ENSG00000185730	protein_coding	ENST00000971662	143291426	563444.000000	proximity ENSG00000185730:142291426-144291426
chr8:142727906-142728057	8	142727907	142728057	ENSG00000197353	protein_coding	ENST00000359228	142752532	24550.000000	proximity ENSG00000197353:141752532-143752532
chr8:142727906-142728057	8	142727907	142728057	ENSG00000198576	protein_coding	ENST00000356613	142614479	113503.000000	proximity ENSG00000198576:141614479-143614479
chr8:142727906-142728057	8	142727907	142728057	ENSG00000204839	protein_coding	ENST00000398882	143572772	844790.000000	proximity ENSG00000204839:142572772-144572772
chr8:142727906-142728057	8	142727907	142728057	ENSG00000234616	protein_coding	ENST00000612905	142669967	58015.000000	proximity ENSG00000234616:141669967-143669967
chr8:142727906-142728057	8	142727907	142728057	ENSG00000250571	protein_coding	ENST00000914544	143267480	539498.000000	proximity ENSG00000250571:142267480-144267480
chr8:142727906-142728057	8	142727907	142728057	ENSG00000255181	protein_coding	ENST00000542437	143708109	980127.000000	proximity ENSG00000255181:142708109-144708109
chr8:142727906-142728057	8	142727907	142728057	ENSG00000261667	protein_coding	ENST00000927996	143080636	352654.000000	proximity ENSG00000261667:142080636-144080636
chr8:142727906-142728057	8	142727907	142728057	ENSG00000264668	protein_coding	ENST00000522452	143247110	519128.000000	proximity ENSG00000264668:142247110-144247110
chr8:142727906-142728057	8	142727907	142728057	ENSG00000277494	protein_coding	ENST00000852007	143213019	485037.000000	proximity ENSG00000277494:142213019-144213019
chr8:142727906-142728057	8	142727907	142728057	ENSG00000283992	protein_coding	ENST00000317543	142769828	41846.000000	proximity ENSG00000283992:141769828-143769828
chr8:142727906-142728057	8	142727907	142728057	ENSG00000284505	protein_coding	ENST00000615007	142778224	50242.000000	proximity ENSG00000284505:141778224-143778224
chr8:142727906-142728057	8	142727907	142728057	ENSG00000291309	protein_coding	ENST00000910865	143048319	320337.000000	proximity ENSG00000291309:142048319-144048319
chr8:142731941-142732092	8	142731942	142732092	ENSG00000014164	protein_coding	ENST00000875766	143541455	809438.000000	proximity ENSG00000014164:142541455-144541455
chr8:142731941-142732092	8	142731942	142732092	ENSG00000104499	protein_coding	ENST00000220940	142834801	102784.000000	proximity ENSG00000104499:141834801-143834801
chr8:142731941-142732092	8	142731942	142732092	ENSG00000104518	protein_coding	ENST00000967710	143554177	822160.000000	proximity ENSG00000104518:142554177-144554177
chr8:142731941-142732092	8	142731942	142732092	ENSG00000104522	protein_coding	ENST00000917991	143617481	885464.000000	proximity ENSG00000104522:142617481-144617481
chr8:142731941-142732092	8	142731942	142732092	ENSG00000104524	protein_coding	ENST00000495276	143609575	877558.000000	proximity ENSG00000104524:142609575-144609575
chr8:142731941-142732092	8	142731942	142732092	ENSG00000104529	protein_coding	ENST00000972327	143595360	863343.000000	proximity ENSG00000104529:142595360-144595360
chr8:142731941-142732092	8	142731942	142732092	ENSG00000126233	protein_coding	ENST00000246515	142742406	10389.000000	proximity ENSG00000126233:141742406-143742406
chr8:142731941-142732092	8	142731942	142732092	ENSG00000130193	protein_coding	ENST00000866706	142727279	4738.000000	proximity ENSG00000130193:141727279-143727279
chr8:142731941-142732092	8	142731942	142732092	ENSG00000147813	protein_coding	ENST00000896706	143578614	846597.000000	proximity ENSG00000147813:142578614-144578614
chr8:142731941-142732092	8	142731942	142732092	ENSG00000158106	protein_coding	ENST00000857765	143368843	636826.000000	proximity ENSG00000158106:142368843-144368843
chr8:142731941-142732092	8	142731942	142732092	ENSG00000160882	protein_coding	ENST00000964955	142879871	147854.000000	proximity ENSG00000160882:141879871-143879871
chr8:142731941-142732092	8	142731942	142732092	ENSG00000160886	protein_coding	ENST00000522591	142700472	31545.000000	proximity ENSG00000160886:141700472-143700472
chr8:142731941-142732092	8	142731942	142732092	ENSG00000160932	protein_coding	ENST00000964930	143018513	286496.000000	proximity ENSG00000160932:142018513-144018513
chr8:142731941-142732092	8	142731942	142732092	ENSG00000167653	protein_coding	ENST00000918921	142674358	57659.000000	proximity ENSG00000167653:141674358-143674358
chr8:142731941-142732092	8	142731942	142732092	ENSG00000167656	protein_coding	ENST00000301263	142786539	54522.000000	proximity ENSG00000167656:141786539-143786539
chr8:142731941-142732092	8	142731942	142732092	ENSG00000171045	protein_coding	ENST00000941839	142403213	328804.000000	proximity ENSG00000171045:141403213-143403213
chr8:142731941-142732092	8	142731942	142732092	ENSG00000176956	protein_coding	ENST00000414417	143160711	428694.000000	proximity ENSG00000176956:142160711-144160711
chr8:142731941-142732092	8	142731942	142732092	ENSG00000179142	protein_coding	ENST00000945895	142917850	185833.000000	proximity ENSG00000179142:141917850-143917850
chr8:142731941-142732092	8	142731942	142732092	ENSG00000179886	protein_coding	ENST00000504548	143597831	865814.000000	proximity ENSG00000179886:142597831-144597831
chr8:142731941-142732092	8	142731942	142732092	ENSG00000180155	protein_coding	ENST00000614491	142777328	45311.000000	proximity ENSG00000180155:141777328-143777328
chr8:142731941-142732092	8	142731942	142732092	ENSG00000181085	protein_coding	ENST00000883235	143716349	984332.000000	proximity ENSG00000181085:142716349-144716349
chr8:142731941-142732092	8	142731942	142732092	ENSG00000181135	protein_coding	ENST00000971408	143688659	956642.000000	proximity ENSG00000181135:142688659-144688659
chr8:142731941-142732092	8	142731942	142732092	ENSG00000181638	protein_coding	ENST00000883742	143247812	515795.000000	proximity ENSG00000181638:142247812-144247812
chr8:142731941-142732092	8	142731942	142732092	ENSG00000181790	protein_coding	ENST00000643448	142449430	282587.000000	proximity ENSG00000181790:141449430-143449430
chr8:142731941-142732092	8	142731942	142732092	ENSG00000182759	protein_coding	ENST00000333480	143430732	698715.000000	proximity ENSG00000182759:142430732-144430732
chr8:142731941-142732092	8	142731942	142732092	ENSG00000183309	protein_coding	ENST00000929455	143636011	903994.000000	proximity ENSG00000183309:142636011-144636011
chr8:142731941-142732092	8	142731942	142732092	ENSG00000184428	protein_coding	ENST00000969804	143334876	602859.000000	proximity ENSG00000184428:142334876-144334876
chr8:142731941-142732092	8	142731942	142732092	ENSG00000185730	protein_coding	ENST00000971662	143291426	559409.000000	proximity ENSG00000185730:142291426-144291426
chr8:142731941-142732092	8	142731942	142732092	ENSG00000197353	protein_coding	ENST00000359228	142752532	20515.000000	proximity ENSG00000197353:141752532-143752532
chr8:142731941-142732092	8	142731942	142732092	ENSG00000198576	protein_coding	ENST00000356613	142614479	117538.000000	proximity ENSG00000198576:141614479-143614479
chr8:142731941-142732092	8	142731942	142732092	ENSG00000204839	protein_coding	ENST00000398882	143572772	840755.000000	proximity ENSG00000204839:142572772-144572772
chr8:142731941-142732092	8	142731942	142732092	ENSG00000234616	protein_coding	ENST00000612905	142669967	62050.000000	proximity ENSG00000234616:141669967-143669967
chr8:142731941-142732092	8	142731942	142732092	ENSG00000250571	protein_coding	ENST00000914544	143267480	535463.000000	proximity ENSG00000250571:142267480-144267480
chr8:142731941-142732092	8	142731942	142732092	ENSG00000255181	protein_coding	ENST00000542437	143708109	976092.000000	proximity ENSG00000255181:142708109-144708109
chr8:142731941-142732092	8	142731942	142732092	ENSG00000261667	protein_coding	ENST00000927996	143080636	348619.000000	proximity ENSG00000261667:142080636-144080636
chr8:142731941-142732092	8	142731942	142732092	ENSG00000264668	protein_coding	ENST00000522452	143247110	515093.000000	proximity ENSG00000264668:142247110-144247110
chr8:142731941-142732092	8	142731942	142732092	ENSG00000277494	protein_coding	ENST00000852007	143213019	481002.000000	proximity ENSG00000277494:142213019-144213019
chr8:142731941-142732092	8	142731942	142732092	ENSG00000283992	protein_coding	ENST00000317543	142769828	37811.000000	proximity ENSG00000283992:141769828-143769828
chr8:142731941-142732092	8	142731942	142732092	ENSG00000284505	protein_coding	ENST00000615007	142778224	46207.000000	proximity ENSG00000284505:141778224-143778224
chr8:142731941-142732092	8	142731942	142732092	ENSG00000291309	protein_coding	ENST00000910865	143048319	316302.000000	proximity ENSG00000291309:142048319-144048319
chr8:142738981-142739132	8	142738982	142739132	ENSG00000014164	protein_coding	ENST00000875766	143541455	802398.000000	proximity ENSG00000014164:142541455-144541455
chr8:142738981-142739132	8	142738982	142739132	ENSG00000104499	protein_coding	ENST00000220940	142834801	95744.000000	proximity ENSG00000104499:141834801-143834801
chr8:142738981-142739132	8	142738982	142739132	ENSG00000104518	protein_coding	ENST00000967710	143554177	815120.000000	proximity ENSG00000104518:142554177-144554177
chr8:142738981-142739132	8	142738982	142739132	ENSG00000104522	protein_coding	ENST00000917991	143617481	878424.000000	proximity ENSG00000104522:142617481-144617481
chr8:142738981-142739132	8	142738982	142739132	ENSG00000104524	protein_coding	ENST00000495276	143609575	870518.000000	proximity ENSG00000104524:142609575-144609575
chr8:142738981-142739132	8	142738982	142739132	ENSG00000104529	protein_coding	ENST00000972327	143595360	856303.000000	proximity ENSG00000104529:142595360-144595360
chr8:142738981-142739132	8	142738982	142739132	ENSG00000126233	protein_coding	ENST00000246515	142742406	3349.000000	proximity ENSG00000126233:141742406-143742406
chr8:142738981-142739132	8	142738982	142739132	ENSG00000130193	protein_coding	ENST00000866706	142727279	11778.000000	proximity ENSG00000130193:141727279-143727279
chr8:142738981-142739132	8	142738982	142739132	ENSG00000147813	protein_coding	ENST00000896706	143578614	839557.000000	proximity ENSG00000147813:142578614-144578614
chr8:142738981-142739132	8	142738982	142739132	ENSG00000158106	protein_coding	ENST00000857765	143368843	629786.000000	proximity ENSG00000158106:142368843-144368843
chr8:142738981-142739132	8	142738982	142739132	ENSG00000160882	protein_coding	ENST00000964955	142879871	140814.000000	proximity ENSG00000160882:141879871-143879871
chr8:142738981-142739132	8	142738982	142739132	ENSG00000160886	protein_coding	ENST00000522591	142700472	38585.000000	proximity ENSG00000160886:141700472-143700472
chr8:142738981-142739132	8	142738982	142739132	ENSG00000160932	protein_coding	ENST00000964930	143018513	279456.000000	proximity ENSG00000160932:142018513-144018513
chr8:142738981-142739132	8	142738982	142739132	ENSG00000167653	protein_coding	ENST00000918921	142674358	64699.000000	proximity ENSG00000167653:141674358-143674358
chr8:142738981-142739132	8	142738982	142739132	ENSG00000167656	protein_coding	ENST00000301263	142786539	47482.000000	proximity ENSG00000167656:141786539-143786539
chr8:142738981-142739132	8	142738982	142739132	ENSG00000171045	protein_coding	ENST00000941839	142403213	335844.000000	proximity ENSG00000171045:141403213-143403213
chr8:142738981-142739132	8	142738982	142739132	ENSG00000176956	protein_coding	ENST00000414417	143160711	421654.000000	proximity ENSG00000176956:142160711-144160711
chr8:142738981-142739132	8	142738982	142739132	ENSG00000179142	protein_coding	ENST00000945895	142917850	178793.000000	proximity ENSG00000179142:141917850-143917850
chr8:142738981-142739132	8	142738982	142739132	ENSG00000179886	protein_coding	ENST00000504548	143597831	858774.000000	proximity ENSG00000179886:142597831-144597831
chr8:142738981-142739132	8	142738982	142739132	ENSG00000180155	protein_coding	ENST00000614491	142777328	38271.000000	proximity ENSG00000180155:141777328-143777328
chr8:142738981-142739132	8	142738982	142739132	ENSG00000180921	protein_coding	ENST00000935286	143734101	995044.000000	proximity ENSG00000180921:142734101-144734101
chr8:142738981-142739132	8	142738982	142739132	ENSG00000181085	protein_coding	ENST00000883235	143716349	977292.000000	proximity ENSG00000181085:142716349-144716349
chr8:142738981-142739132	8	142738982	142739132	ENSG00000181135	protein_coding	ENST00000971408	143688659	949602.000000	proximity ENSG00000181135:142688659-144688659
chr8:142738981-142739132	8	142738982	142739132	ENSG00000181638	protein_coding	ENST00000883742	143247812	508755.000000	proximity ENSG00000181638:142247812-144247812
chr8:142738981-142739132	8	142738982	142739132	ENSG00000181790	protein_coding	ENST00000643448	142449430	289627.000000	proximity ENSG00000181790:141449430-143449430
chr8:142738981-142739132	8	142738982	142739132	ENSG00000182759	protein_coding	ENST00000333480	143430732	691675.000000	proximity ENSG00000182759:142430732-144430732
chr8:142738981-142739132	8	142738982	142739132	ENSG00000183309	protein_coding	ENST00000929455	143636011	896954.000000	proximity ENSG00000183309:142636011-144636011
chr8:142738981-142739132	8	142738982	142739132	ENSG00000184428	protein_coding	ENST00000969804	143334876	595819.000000	proximity ENSG00000184428:142334876-144334876
chr8:142738981-142739132	8	142738982	142739132	ENSG00000185730	protein_coding	ENST00000971662	143291426	552369.000000	proximity ENSG00000185730:142291426-144291426
chr8:142738981-142739132	8	142738982	142739132	ENSG00000197353	protein_coding	ENST00000359228	142752532	13475.000000	proximity ENSG00000197353:141752532-143752532
chr8:142738981-142739132	8	142738982	142739132	ENSG00000198576	protein_coding	ENST00000356613	142614479	124578.000000	proximity ENSG00000198576:141614479-143614479
chr8:142738981-142739132	8	142738982	142739132	ENSG00000203499	protein_coding	ENST00000533004	143734140	995083.000000	proximity ENSG00000203499:142734140-144734140
chr8:142738981-142739132	8	142738982	142739132	ENSG00000204839	protein_coding	ENST00000398882	143572772	833715.000000	proximity ENSG00000204839:142572772-144572772
chr8:142738981-142739132	8	142738982	142739132	ENSG00000234616	protein_coding	ENST00000612905	142669967	69090.000000	proximity ENSG00000234616:141669967-143669967
chr8:142738981-142739132	8	142738982	142739132	ENSG00000250571	protein_coding	ENST00000914544	143267480	528423.000000	proximity ENSG00000250571:142267480-144267480
chr8:142738981-142739132	8	142738982	142739132	ENSG00000255181	protein_coding	ENST00000542437	143708109	969052.000000	proximity ENSG00000255181:142708109-144708109
chr8:142738981-142739132	8	142738982	142739132	ENSG00000261667	protein_coding	ENST00000927996	143080636	341579.000000	proximity ENSG00000261667:142080636-144080636
chr8:142738981-142739132	8	142738982	142739132	ENSG00000264668	protein_coding	ENST00000522452	143247110	508053.000000	proximity ENSG00000264668:142247110-144247110
chr8:142738981-142739132	8	142738982	142739132	ENSG00000277494	protein_coding	ENST00000852007	143213019	473962.000000	proximity ENSG00000277494:142213019-144213019
chr8:142738981-142739132	8	142738982	142739132	ENSG00000283992	protein_coding	ENST00000317543	142769828	30771.000000	proximity ENSG00000283992:141769828-143769828
chr8:142738981-142739132	8	142738982	142739132	ENSG00000284505	protein_coding	ENST00000615007	142778224	39167.000000	proximity ENSG00000284505:141778224-143778224
chr8:142738981-142739132	8	142738982	142739132	ENSG00000291309	protein_coding	ENST00000910865	143048319	309262.000000	proximity ENSG00000291309:142048319-144048319
chr8:142739181-142739332	8	142739182	142739332	ENSG00000014164	protein_coding	ENST00000875766	143541455	802198.000000	proximity ENSG00000014164:142541455-144541455
chr8:142739181-142739332	8	142739182	142739332	ENSG00000104499	protein_coding	ENST00000220940	142834801	95544.000000	proximity ENSG00000104499:141834801-143834801
chr8:142739181-142739332	8	142739182	142739332	ENSG00000104518	protein_coding	ENST00000967710	143554177	814920.000000	proximity ENSG00000104518:142554177-144554177
chr8:142739181-142739332	8	142739182	142739332	ENSG00000104522	protein_coding	ENST00000917991	143617481	878224.000000	proximity ENSG00000104522:142617481-144617481
chr8:142739181-142739332	8	142739182	142739332	ENSG00000104524	protein_coding	ENST00000495276	143609575	870318.000000	proximity ENSG00000104524:142609575-144609575
chr8:142739181-142739332	8	142739182	142739332	ENSG00000104529	protein_coding	ENST00000972327	143595360	856103.000000	proximity ENSG00000104529:142595360-144595360
chr8:142739181-142739332	8	142739182	142739332	ENSG00000126233	protein_coding	ENST00000246515	142742406	3149.000000	proximity ENSG00000126233:141742406-143742406
chr8:142739181-142739332	8	142739182	142739332	ENSG00000130193	protein_coding	ENST00000866706	142727279	11978.000000	proximity ENSG00000130193:141727279-143727279
chr8:142739181-142739332	8	142739182	142739332	ENSG00000147813	protein_coding	ENST00000896706	143578614	839357.000000	proximity ENSG00000147813:142578614-144578614
chr8:142739181-142739332	8	142739182	142739332	ENSG00000158106	protein_coding	ENST00000857765	143368843	629586.000000	proximity ENSG00000158106:142368843-144368843
chr8:142739181-142739332	8	142739182	142739332	ENSG00000160882	protein_coding	ENST00000964955	142879871	140614.000000	proximity ENSG00000160882:141879871-143879871
chr8:142739181-142739332	8	142739182	142739332	ENSG00000160886	protein_coding	ENST00000522591	142700472	38785.000000	proximity ENSG00000160886:141700472-143700472
chr8:142739181-142739332	8	142739182	142739332	ENSG00000160932	protein_coding	ENST00000964930	143018513	279256.000000	proximity ENSG00000160932:142018513-144018513
chr8:142739181-142739332	8	142739182	142739332	ENSG00000167653	protein_coding	ENST00000918921	142674358	64899.000000	proximity ENSG00000167653:141674358-143674358
chr8:142739181-142739332	8	142739182	142739332	ENSG00000167656	protein_coding	ENST00000301263	142786539	47282.000000	proximity ENSG00000167656:141786539-143786539
chr8:142739181-142739332	8	142739182	142739332	ENSG00000171045	protein_coding	ENST00000941839	142403213	336044.000000	proximity ENSG00000171045:141403213-143403213
chr8:142739181-142739332	8	142739182	142739332	ENSG00000176956	protein_coding	ENST00000414417	143160711	421454.000000	proximity ENSG00000176956:142160711-144160711
chr8:142739181-142739332	8	142739182	142739332	ENSG00000179142	protein_coding	ENST00000945895	142917850	178593.000000	proximity ENSG00000179142:141917850-143917850
chr8:142739181-142739332	8	142739182	142739332	ENSG00000179886	protein_coding	ENST00000504548	143597831	858574.000000	proximity ENSG00000179886:142597831-144597831
chr8:142739181-142739332	8	142739182	142739332	ENSG00000180155	protein_coding	ENST00000614491	142777328	38071.000000	proximity ENSG00000180155:141777328-143777328
chr8:142739181-142739332	8	142739182	142739332	ENSG00000180921	protein_coding	ENST00000935286	143734101	994844.000000	proximity ENSG00000180921:142734101-144734101
chr8:142739181-142739332	8	142739182	142739332	ENSG00000181085	protein_coding	ENST00000883235	143716349	977092.000000	proximity ENSG00000181085:142716349-144716349
chr8:142739181-142739332	8	142739182	142739332	ENSG00000181135	protein_coding	ENST00000971408	143688659	949402.000000	proximity ENSG00000181135:142688659-144688659
chr8:142739181-142739332	8	142739182	142739332	ENSG00000181638	protein_coding	ENST00000883742	143247812	508555.000000	proximity ENSG00000181638:142247812-144247812
chr8:142739181-142739332	8	142739182	142739332	ENSG00000181790	protein_coding	ENST00000643448	142449430	289827.000000	proximity ENSG00000181790:141449430-143449430
chr8:142739181-142739332	8	142739182	142739332	ENSG00000182759	protein_coding	ENST00000333480	143430732	691475.000000	proximity ENSG00000182759:142430732-144430732
chr8:142739181-142739332	8	142739182	142739332	ENSG00000183309	protein_coding	ENST00000929455	143636011	896754.000000	proximity ENSG00000183309:142636011-144636011
chr8:142739181-142739332	8	142739182	142739332	ENSG00000184428	protein_coding	ENST00000969804	143334876	595619.000000	proximity ENSG00000184428:142334876-144334876
chr8:142739181-142739332	8	142739182	142739332	ENSG00000185730	protein_coding	ENST00000971662	143291426	552169.000000	proximity ENSG00000185730:142291426-144291426
chr8:142739181-142739332	8	142739182	142739332	ENSG00000197353	protein_coding	ENST00000359228	142752532	13275.000000	proximity ENSG00000197353:141752532-143752532
chr8:142739181-142739332	8	142739182	142739332	ENSG00000198576	protein_coding	ENST00000356613	142614479	124778.000000	proximity ENSG00000198576:141614479-143614479
chr8:142739181-142739332	8	142739182	142739332	ENSG00000203499	protein_coding	ENST00000533004	143734140	994883.000000	proximity ENSG00000203499:142734140-144734140
chr8:142739181-142739332	8	142739182	142739332	ENSG00000204839	protein_coding	ENST00000398882	143572772	833515.000000	proximity ENSG00000204839:142572772-144572772
chr8:142739181-142739332	8	142739182	142739332	ENSG00000234616	protein_coding	ENST00000612905	142669967	69290.000000	proximity ENSG00000234616:141669967-143669967
chr8:142739181-142739332	8	142739182	142739332	ENSG00000250571	protein_coding	ENST00000914544	143267480	528223.000000	proximity ENSG00000250571:142267480-144267480
chr8:142739181-142739332	8	142739182	142739332	ENSG00000255181	protein_coding	ENST00000542437	143708109	968852.000000	proximity ENSG00000255181:142708109-144708109
chr8:142739181-142739332	8	142739182	142739332	ENSG00000261667	protein_coding	ENST00000927996	143080636	341379.000000	proximity ENSG00000261667:142080636-144080636
chr8:142739181-142739332	8	142739182	142739332	ENSG00000264668	protein_coding	ENST00000522452	143247110	507853.000000	proximity ENSG00000264668:142247110-144247110
chr8:142739181-142739332	8	142739182	142739332	ENSG00000277494	protein_coding	ENST00000852007	143213019	473762.000000	proximity ENSG00000277494:142213019-144213019
chr8:142739181-142739332	8	142739182	142739332	ENSG00000283992	protein_coding	ENST00000317543	142769828	30571.000000	proximity ENSG00000283992:141769828-143769828
chr8:142739181-142739332	8	142739182	142739332	ENSG00000284505	protein_coding	ENST00000615007	142778224	38967.000000	proximity ENSG00000284505:141778224-143778224
chr8:142739181-142739332	8	142739182	142739332	ENSG00000291309	protein_coding	ENST00000910865	143048319	309062.000000	proximity ENSG00000291309:142048319-144048319
chr8:142742406-142742557	8	142742407	142742557	ENSG00000014164	protein_coding	ENST00000875766	143541455	798973.000000	proximity ENSG00000014164:142541455-144541455
chr8:142742406-142742557	8	142742407	142742557	ENSG00000104499	protein_coding	ENST00000220940	142834801	92319.000000	proximity ENSG00000104499:141834801-143834801
chr8:142742406-142742557	8	142742407	142742557	ENSG00000104518	protein_coding	ENST00000967710	143554177	811695.000000	proximity ENSG00000104518:142554177-144554177
chr8:142742406-142742557	8	142742407	142742557	ENSG00000104522	protein_coding	ENST00000917991	143617481	874999.000000	proximity ENSG00000104522:142617481-144617481
chr8:142742406-142742557	8	142742407	142742557	ENSG00000104524	protein_coding	ENST00000495276	143609575	867093.000000	proximity ENSG00000104524:142609575-144609575
chr8:142742406-142742557	8	142742407	142742557	ENSG00000104529	protein_coding	ENST00000972327	143595360	852878.000000	proximity ENSG00000104529:142595360-144595360
chr8:142742406-142742557	8	142742407	142742557	ENSG00000126233	protein_coding	ENST00000246515	142742406	76.000000	proximity ENSG00000126233:141742406-143742406
chr8:142742406-142742557	8	142742407	142742557	ENSG00000130193	protein_coding	ENST00000866706	142727279	15203.000000	proximity ENSG00000130193:141727279-143727279
chr8:142742406-142742557	8	142742407	142742557	ENSG00000147813	protein_coding	ENST00000896706	143578614	836132.000000	proximity ENSG00000147813:142578614-144578614
chr8:142742406-142742557	8	142742407	142742557	ENSG00000158106	protein_coding	ENST00000857765	143368843	626361.000000	proximity ENSG00000158106:142368843-144368843
chr8:142742406-142742557	8	142742407	142742557	ENSG00000160882	protein_coding	ENST00000964955	142879871	137389.000000	proximity ENSG00000160882:141879871-143879871
chr8:142742406-142742557	8	142742407	142742557	ENSG00000160886	protein_coding	ENST00000522591	142700472	42010.000000	proximity ENSG00000160886:141700472-143700472
chr8:142742406-142742557	8	142742407	142742557	ENSG00000160932	protein_coding	ENST00000964930	143018513	276031.000000	proximity ENSG00000160932:142018513-144018513
chr8:142742406-142742557	8	142742407	142742557	ENSG00000167653	protein_coding	ENST00000918921	142674358	68124.000000	proximity ENSG00000167653:141674358-143674358
chr8:142742406-142742557	8	142742407	142742557	ENSG00000167656	protein_coding	ENST00000301263	142786539	44057.000000	proximity ENSG00000167656:141786539-143786539
chr8:142742406-142742557	8	142742407	142742557	ENSG00000171045	protein_coding	ENST00000941839	142403213	339269.000000	proximity ENSG00000171045:141403213-143403213
chr8:142742406-142742557	8	142742407	142742557	ENSG00000176956	protein_coding	ENST00000414417	143160711	418229.000000	proximity ENSG00000176956:142160711-144160711
chr8:142742406-142742557	8	142742407	142742557	ENSG00000179142	protein_coding	ENST00000945895	142917850	175368.000000	proximity ENSG00000179142:141917850-143917850
chr8:142742406-142742557	8	142742407	142742557	ENSG00000179886	protein_coding	ENST00000504548	143597831	855349.000000	proximity ENSG00000179886:142597831-144597831
chr8:142742406-142742557	8	142742407	142742557	ENSG00000180155	protein_coding	ENST00000614491	142777328	34846.000000	proximity ENSG00000180155:141777328-143777328
chr8:142742406-142742557	8	142742407	142742557	ENSG00000180921	protein_coding	ENST00000935286	143734101	991619.000000	proximity ENSG00000180921:142734101-144734101
chr8:142742406-142742557	8	142742407	142742557	ENSG00000181085	protein_coding	ENST00000883235	143716349	973867.000000	proximity ENSG00000181085:142716349-144716349
chr8:142742406-142742557	8	142742407	142742557	ENSG00000181135	protein_coding	ENST00000971408	143688659	946177.000000	proximity ENSG00000181135:142688659-144688659
chr8:142742406-142742557	8	142742407	142742557	ENSG00000181638	protein_coding	ENST00000883742	143247812	505330.000000	proximity ENSG00000181638:142247812-144247812
chr8:142742406-142742557	8	142742407	142742557	ENSG00000181790	protein_coding	ENST00000643448	142449430	293052.000000	proximity ENSG00000181790:141449430-143449430
chr8:142742406-142742557	8	142742407	142742557	ENSG00000182759	protein_coding	ENST00000333480	143430732	688250.000000	proximity ENSG00000182759:142430732-144430732
chr8:142742406-142742557	8	142742407	142742557	ENSG00000183309	protein_coding	ENST00000929455	143636011	893529.000000	proximity ENSG00000183309:142636011-144636011
chr8:142742406-142742557	8	142742407	142742557	ENSG00000184428	protein_coding	ENST00000969804	143334876	592394.000000	proximity ENSG00000184428:142334876-144334876
chr8:142742406-142742557	8	142742407	142742557	ENSG00000185730	protein_coding	ENST00000971662	143291426	548944.000000	proximity ENSG00000185730:142291426-144291426
chr8:142742406-142742557	8	142742407	142742557	ENSG00000197353	protein_coding	ENST00000359228	142752532	10050.000000	proximity ENSG00000197353:141752532-143752532
chr8:142742406-142742557	8	142742407	142742557	ENSG00000198576	protein_coding	ENST00000356613	142614479	128003.000000	proximity ENSG00000198576:141614479-143614479
chr8:142742406-142742557	8	142742407	142742557	ENSG00000203499	protein_coding	ENST00000533004	143734140	991658.000000	proximity ENSG00000203499:142734140-144734140
chr8:142742406-142742557	8	142742407	142742557	ENSG00000204839	protein_coding	ENST00000398882	143572772	830290.000000	proximity ENSG00000204839:142572772-144572772
chr8:142742406-142742557	8	142742407	142742557	ENSG00000234616	protein_coding	ENST00000612905	142669967	72515.000000	proximity ENSG00000234616:141669967-143669967
chr8:142742406-142742557	8	142742407	142742557	ENSG00000250571	protein_coding	ENST00000914544	143267480	524998.000000	proximity ENSG00000250571:142267480-144267480
chr8:142742406-142742557	8	142742407	142742557	ENSG00000255181	protein_coding	ENST00000542437	143708109	965627.000000	proximity ENSG00000255181:142708109-144708109
chr8:142742406-142742557	8	142742407	142742557	ENSG00000261667	protein_coding	ENST00000927996	143080636	338154.000000	proximity ENSG00000261667:142080636-144080636
chr8:142742406-142742557	8	142742407	142742557	ENSG00000264668	protein_coding	ENST00000522452	143247110	504628.000000	proximity ENSG00000264668:142247110-144247110
chr8:142742406-142742557	8	142742407	142742557	ENSG00000277494	protein_coding	ENST00000852007	143213019	470537.000000	proximity ENSG00000277494:142213019-144213019
chr8:142742406-142742557	8	142742407	142742557	ENSG00000283992	protein_coding	ENST00000317543	142769828	27346.000000	proximity ENSG00000283992:141769828-143769828
chr8:142742406-142742557	8	142742407	142742557	ENSG00000284505	protein_coding	ENST00000615007	142778224	35742.000000	proximity ENSG00000284505:141778224-143778224
chr8:142742406-142742557	8	142742407	142742557	ENSG00000291309	protein_coding	ENST00000910865	143048319	305837.000000	proximity ENSG00000291309:142048319-144048319
chr8:142755501-142755652	8	142755502	142755652	ENSG00000014164	protein_coding	ENST00000875766	143541455	785878.000000	proximity ENSG00000014164:142541455-144541455
chr8:142755501-142755652	8	142755502	142755652	ENSG00000104499	protein_coding	ENST00000220940	142834801	79224.000000	proximity ENSG00000104499:141834801-143834801
chr8:142755501-142755652	8	142755502	142755652	ENSG00000104518	protein_coding	ENST00000967710	143554177	798600.000000	proximity ENSG00000104518:142554177-144554177
chr8:142755501-142755652	8	142755502	142755652	ENSG00000104522	protein_coding	ENST00000917991	143617481	861904.000000	proximity ENSG00000104522:142617481-144617481
chr8:142755501-142755652	8	142755502	142755652	ENSG00000104524	protein_coding	ENST00000495276	143609575	853998.000000	proximity ENSG00000104524:142609575-144609575
chr8:142755501-142755652	8	142755502	142755652	ENSG00000104529	protein_coding	ENST00000972327	143595360	839783.000000	proximity ENSG00000104529:142595360-144595360
chr8:142755501-142755652	8	142755502	142755652	ENSG00000126233	protein_coding	ENST00000246515	142742406	13171.000000	proximity ENSG00000126233:141742406-143742406
chr8:142755501-142755652	8	142755502	142755652	ENSG00000130193	protein_coding	ENST00000866706	142727279	28298.000000	proximity ENSG00000130193:141727279-143727279
chr8:142755501-142755652	8	142755502	142755652	ENSG00000147813	protein_coding	ENST00000896706	143578614	823037.000000	proximity ENSG00000147813:142578614-144578614
chr8:142755501-142755652	8	142755502	142755652	ENSG00000158106	protein_coding	ENST00000857765	143368843	613266.000000	proximity ENSG00000158106:142368843-144368843
chr8:142755501-142755652	8	142755502	142755652	ENSG00000160882	protein_coding	ENST00000964955	142879871	124294.000000	proximity ENSG00000160882:141879871-143879871
chr8:142755501-142755652	8	142755502	142755652	ENSG00000160886	protein_coding	ENST00000522591	142700472	55105.000000	proximity ENSG00000160886:141700472-143700472
chr8:142755501-142755652	8	142755502	142755652	ENSG00000160932	protein_coding	ENST00000964930	143018513	262936.000000	proximity ENSG00000160932:142018513-144018513
chr8:142755501-142755652	8	142755502	142755652	ENSG00000167653	protein_coding	ENST00000918921	142674358	81219.000000	proximity ENSG00000167653:141674358-143674358
chr8:142755501-142755652	8	142755502	142755652	ENSG00000167656	protein_coding	ENST00000301263	142786539	30962.000000	proximity ENSG00000167656:141786539-143786539
chr8:142755501-142755652	8	142755502	142755652	ENSG00000171045	protein_coding	ENST00000941839	142403213	352364.000000	proximity ENSG00000171045:141403213-143403213
chr8:142755501-142755652	8	142755502	142755652	ENSG00000176956	protein_coding	ENST00000414417	143160711	405134.000000	proximity ENSG00000176956:142160711-144160711
chr8:142755501-142755652	8	142755502	142755652	ENSG00000179142	protein_coding	ENST00000945895	142917850	162273.000000	proximity ENSG00000179142:141917850-143917850
chr8:142755501-142755652	8	142755502	142755652	ENSG00000179886	protein_coding	ENST00000504548	143597831	842254.000000	proximity ENSG00000179886:142597831-144597831
chr8:142755501-142755652	8	142755502	142755652	ENSG00000180155	protein_coding	ENST00000614491	142777328	21751.000000	proximity ENSG00000180155:141777328-143777328
chr8:142755501-142755652	8	142755502	142755652	ENSG00000180921	protein_coding	ENST00000935286	143734101	978524.000000	proximity ENSG00000180921:142734101-144734101
chr8:142755501-142755652	8	142755502	142755652	ENSG00000181085	protein_coding	ENST00000883235	143716349	960772.000000	proximity ENSG00000181085:142716349-144716349
chr8:142755501-142755652	8	142755502	142755652	ENSG00000181135	protein_coding	ENST00000971408	143688659	933082.000000	proximity ENSG00000181135:142688659-144688659
chr8:142755501-142755652	8	142755502	142755652	ENSG00000181638	protein_coding	ENST00000883742	143247812	492235.000000	proximity ENSG00000181638:142247812-144247812
chr8:142755501-142755652	8	142755502	142755652	ENSG00000181790	protein_coding	ENST00000643448	142449430	306147.000000	proximity ENSG00000181790:141449430-143449430
chr8:142755501-142755652	8	142755502	142755652	ENSG00000182759	protein_coding	ENST00000333480	143430732	675155.000000	proximity ENSG00000182759:142430732-144430732
chr8:142755501-142755652	8	142755502	142755652	ENSG00000183309	protein_coding	ENST00000929455	143636011	880434.000000	proximity ENSG00000183309:142636011-144636011
chr8:142755501-142755652	8	142755502	142755652	ENSG00000184428	protein_coding	ENST00000969804	143334876	579299.000000	proximity ENSG00000184428:142334876-144334876
chr8:142755501-142755652	8	142755502	142755652	ENSG00000185730	protein_coding	ENST00000971662	143291426	535849.000000	proximity ENSG00000185730:142291426-144291426
chr8:142755501-142755652	8	142755502	142755652	ENSG00000197353	protein_coding	ENST00000359228	142752532	3045.000000	proximity ENSG00000197353:141752532-143752532
chr8:142755501-142755652	8	142755502	142755652	ENSG00000198576	protein_coding	ENST00000356613	142614479	141098.000000	proximity ENSG00000198576:141614479-143614479
chr8:142755501-142755652	8	142755502	142755652	ENSG00000203499	protein_coding	ENST00000533004	143734140	978563.000000	proximity ENSG00000203499:142734140-144734140
chr8:142755501-142755652	8	142755502	142755652	ENSG00000204839	protein_coding	ENST00000398882	143572772	817195.000000	proximity ENSG00000204839:142572772-144572772
chr8:142755501-142755652	8	142755502	142755652	ENSG00000234616	protein_coding	ENST00000612905	142669967	85610.000000	proximity ENSG00000234616:141669967-143669967
chr8:142755501-142755652	8	142755502	142755652	ENSG00000250571	protein_coding	ENST00000914544	143267480	511903.000000	proximity ENSG00000250571:142267480-144267480
chr8:142755501-142755652	8	142755502	142755652	ENSG00000255181	protein_coding	ENST00000542437	143708109	952532.000000	proximity ENSG00000255181:142708109-144708109
chr8:142755501-142755652	8	142755502	142755652	ENSG00000261667	protein_coding	ENST00000927996	143080636	325059.000000	proximity ENSG00000261667:142080636-144080636
chr8:142755501-142755652	8	142755502	142755652	ENSG00000264668	protein_coding	ENST00000522452	143247110	491533.000000	proximity ENSG00000264668:142247110-144247110
chr8:142755501-142755652	8	142755502	142755652	ENSG00000277494	protein_coding	ENST00000852007	143213019	457442.000000	proximity ENSG00000277494:142213019-144213019
chr8:142755501-142755652	8	142755502	142755652	ENSG00000283992	protein_coding	ENST00000317543	142769828	14251.000000	proximity ENSG00000283992:141769828-143769828
chr8:142755501-142755652	8	142755502	142755652	ENSG00000284505	protein_coding	ENST00000615007	142778224	22647.000000	proximity ENSG00000284505:141778224-143778224
chr8:142755501-142755652	8	142755502	142755652	ENSG00000291309	protein_coding	ENST00000910865	143048319	292742.000000	proximity ENSG00000291309:142048319-144048319
chr8:142769806-142769957	8	142769807	142769957	ENSG00000014164	protein_coding	ENST00000875766	143541455	771573.000000	proximity ENSG00000014164:142541455-144541455
chr8:142769806-142769957	8	142769807	142769957	ENSG00000104499	protein_coding	ENST00000220940	142834801	64919.000000	proximity ENSG00000104499:141834801-143834801
chr8:142769806-142769957	8	142769807	142769957	ENSG00000104518	protein_coding	ENST00000967710	143554177	784295.000000	proximity ENSG00000104518:142554177-144554177
chr8:142769806-142769957	8	142769807	142769957	ENSG00000104522	protein_coding	ENST00000917991	143617481	847599.000000	proximity ENSG00000104522:142617481-144617481
chr8:142769806-142769957	8	142769807	142769957	ENSG00000104524	protein_coding	ENST00000495276	143609575	839693.000000	proximity ENSG00000104524:142609575-144609575
chr8:142769806-142769957	8	142769807	142769957	ENSG00000104529	protein_coding	ENST00000972327	143595360	825478.000000	proximity ENSG00000104529:142595360-144595360
chr8:142769806-142769957	8	142769807	142769957	ENSG00000126233	protein_coding	ENST00000246515	142742406	27476.000000	proximity ENSG00000126233:141742406-143742406
chr8:142769806-142769957	8	142769807	142769957	ENSG00000130193	protein_coding	ENST00000866706	142727279	42603.000000	proximity ENSG00000130193:141727279-143727279
chr8:142769806-142769957	8	142769807	142769957	ENSG00000147813	protein_coding	ENST00000896706	143578614	808732.000000	proximity ENSG00000147813:142578614-144578614
chr8:142769806-142769957	8	142769807	142769957	ENSG00000158106	protein_coding	ENST00000857765	143368843	598961.000000	proximity ENSG00000158106:142368843-144368843
chr8:142769806-142769957	8	142769807	142769957	ENSG00000160882	protein_coding	ENST00000964955	142879871	109989.000000	proximity ENSG00000160882:141879871-143879871
chr8:142769806-142769957	8	142769807	142769957	ENSG00000160886	protein_coding	ENST00000522591	142700472	69410.000000	proximity ENSG00000160886:141700472-143700472
chr8:142769806-142769957	8	142769807	142769957	ENSG00000160932	protein_coding	ENST00000964930	143018513	248631.000000	proximity ENSG00000160932:142018513-144018513
chr8:142769806-142769957	8	142769807	142769957	ENSG00000167653	protein_coding	ENST00000918921	142674358	95524.000000	proximity ENSG00000167653:141674358-143674358
chr8:142769806-142769957	8	142769807	142769957	ENSG00000167656	protein_coding	ENST00000301263	142786539	16657.000000	proximity ENSG00000167656:141786539-143786539
chr8:142769806-142769957	8	142769807	142769957	ENSG00000171045	protein_coding	ENST00000941839	142403213	366669.000000	proximity ENSG00000171045:141403213-143403213
chr8:142769806-142769957	8	142769807	142769957	ENSG00000176956	protein_coding	ENST00000414417	143160711	390829.000000	proximity ENSG00000176956:142160711-144160711
chr8:142769806-142769957	8	142769807	142769957	ENSG00000179142	protein_coding	ENST00000945895	142917850	147968.000000	proximity ENSG00000179142:141917850-143917850
chr8:142769806-142769957	8	142769807	142769957	ENSG00000179886	protein_coding	ENST00000504548	143597831	827949.000000	proximity ENSG00000179886:142597831-144597831
chr8:142769806-142769957	8	142769807	142769957	ENSG00000180155	protein_coding	ENST00000614491	142777328	7446.000000	proximity ENSG00000180155:141777328-143777328
chr8:142769806-142769957	8	142769807	142769957	ENSG00000180921	protein_coding	ENST00000935286	143734101	964219.000000	proximity ENSG00000180921:142734101-144734101
chr8:142769806-142769957	8	142769807	142769957	ENSG00000181085	protein_coding	ENST00000883235	143716349	946467.000000	proximity ENSG00000181085:142716349-144716349
chr8:142769806-142769957	8	142769807	142769957	ENSG00000181135	protein_coding	ENST00000971408	143688659	918777.000000	proximity ENSG00000181135:142688659-144688659
chr8:142769806-142769957	8	142769807	142769957	ENSG00000181638	protein_coding	ENST00000883742	143247812	477930.000000	proximity ENSG00000181638:142247812-144247812
chr8:142769806-142769957	8	142769807	142769957	ENSG00000181790	protein_coding	ENST00000643448	142449430	320452.000000	proximity ENSG00000181790:141449430-143449430
chr8:142769806-142769957	8	142769807	142769957	ENSG00000182759	protein_coding	ENST00000333480	143430732	660850.000000	proximity ENSG00000182759:142430732-144430732
chr8:142769806-142769957	8	142769807	142769957	ENSG00000183309	protein_coding	ENST00000929455	143636011	866129.000000	proximity ENSG00000183309:142636011-144636011
chr8:142769806-142769957	8	142769807	142769957	ENSG00000184428	protein_coding	ENST00000969804	143334876	564994.000000	proximity ENSG00000184428:142334876-144334876
chr8:142769806-142769957	8	142769807	142769957	ENSG00000185730	protein_coding	ENST00000971662	143291426	521544.000000	proximity ENSG00000185730:142291426-144291426
chr8:142769806-142769957	8	142769807	142769957	ENSG00000197353	protein_coding	ENST00000359228	142752532	17350.000000	proximity ENSG00000197353:141752532-143752532
chr8:142769806-142769957	8	142769807	142769957	ENSG00000198576	protein_coding	ENST00000356613	142614479	155403.000000	proximity ENSG00000198576:141614479-143614479
chr8:142769806-142769957	8	142769807	142769957	ENSG00000203499	protein_coding	ENST00000533004	143734140	964258.000000	proximity ENSG00000203499:142734140-144734140
chr8:142769806-142769957	8	142769807	142769957	ENSG00000204839	protein_coding	ENST00000398882	143572772	802890.000000	proximity ENSG00000204839:142572772-144572772
chr8:142769806-142769957	8	142769807	142769957	ENSG00000234616	protein_coding	ENST00000612905	142669967	99915.000000	proximity ENSG00000234616:141669967-143669967
chr8:142769806-142769957	8	142769807	142769957	ENSG00000250571	protein_coding	ENST00000914544	143267480	497598.000000	proximity ENSG00000250571:142267480-144267480
chr8:142769806-142769957	8	142769807	142769957	ENSG00000255181	protein_coding	ENST00000542437	143708109	938227.000000	proximity ENSG00000255181:142708109-144708109
chr8:142769806-142769957	8	142769807	142769957	ENSG00000261667	protein_coding	ENST00000927996	143080636	310754.000000	proximity ENSG00000261667:142080636-144080636
chr8:142769806-142769957	8	142769807	142769957	ENSG00000264668	protein_coding	ENST00000522452	143247110	477228.000000	proximity ENSG00000264668:142247110-144247110
chr8:142769806-142769957	8	142769807	142769957	ENSG00000277494	protein_coding	ENST00000852007	143213019	443137.000000	proximity ENSG00000277494:142213019-144213019
chr8:142769806-142769957	8	142769807	142769957	ENSG00000283992	protein_coding	ENST00000317543	142769828	0.000000	proximity ENSG00000283992:141769828-143769828
chr8:142769806-142769957	8	142769807	142769957	ENSG00000284505	protein_coding	ENST00000615007	142778224	8342.000000	proximity ENSG00000284505:141778224-143778224
chr8:142769806-142769957	8	142769807	142769957	ENSG00000291309	protein_coding	ENST00000910865	143048319	278437.000000	proximity ENSG00000291309:142048319-144048319
chr8:142782623-142782774	8	142782624	142782774	ENSG00000014164	protein_coding	ENST00000875766	143541455	758756.000000	proximity ENSG00000014164:142541455-144541455
chr8:142782623-142782774	8	142782624	142782774	ENSG00000104499	protein_coding	ENST00000220940	142834801	52102.000000	proximity ENSG00000104499:141834801-143834801
chr8:142782623-142782774	8	142782624	142782774	ENSG00000104518	protein_coding	ENST00000967710	143554177	771478.000000	proximity ENSG00000104518:142554177-144554177
chr8:142782623-142782774	8	142782624	142782774	ENSG00000104522	protein_coding	ENST00000917991	143617481	834782.000000	proximity ENSG00000104522:142617481-144617481
chr8:142782623-142782774	8	142782624	142782774	ENSG00000104524	protein_coding	ENST00000495276	143609575	826876.000000	proximity ENSG00000104524:142609575-144609575
chr8:142782623-142782774	8	142782624	142782774	ENSG00000104529	protein_coding	ENST00000972327	143595360	812661.000000	proximity ENSG00000104529:142595360-144595360
chr8:142782623-142782774	8	142782624	142782774	ENSG00000126233	protein_coding	ENST00000246515	142742406	40293.000000	proximity ENSG00000126233:141742406-143742406
chr8:142782623-142782774	8	142782624	142782774	ENSG00000130193	protein_coding	ENST00000866706	142727279	55420.000000	proximity ENSG00000130193:141727279-143727279
chr8:142782623-142782774	8	142782624	142782774	ENSG00000147813	protein_coding	ENST00000896706	143578614	795915.000000	proximity ENSG00000147813:142578614-144578614
chr8:142782623-142782774	8	142782624	142782774	ENSG00000158106	protein_coding	ENST00000857765	143368843	586144.000000	proximity ENSG00000158106:142368843-144368843
chr8:142782623-142782774	8	142782624	142782774	ENSG00000160882	protein_coding	ENST00000964955	142879871	97172.000000	proximity ENSG00000160882:141879871-143879871
chr8:142782623-142782774	8	142782624	142782774	ENSG00000160886	protein_coding	ENST00000522591	142700472	82227.000000	proximity ENSG00000160886:141700472-143700472
chr8:142782623-142782774	8	142782624	142782774	ENSG00000160932	protein_coding	ENST00000964930	143018513	235814.000000	proximity ENSG00000160932:142018513-144018513
chr8:142782623-142782774	8	142782624	142782774	ENSG00000167653	protein_coding	ENST00000918921	142674358	108341.000000	proximity ENSG00000167653:141674358-143674358
chr8:142782623-142782774	8	142782624	142782774	ENSG00000167656	protein_coding	ENST00000301263	142786539	3840.000000	proximity ENSG00000167656:141786539-143786539
chr8:142782623-142782774	8	142782624	142782774	ENSG00000171045	protein_coding	ENST00000941839	142403213	379486.000000	proximity ENSG00000171045:141403213-143403213
chr8:142782623-142782774	8	142782624	142782774	ENSG00000176956	protein_coding	ENST00000414417	143160711	378012.000000	proximity ENSG00000176956:142160711-144160711
chr8:142782623-142782774	8	142782624	142782774	ENSG00000179142	protein_coding	ENST00000945895	142917850	135151.000000	proximity ENSG00000179142:141917850-143917850
chr8:142782623-142782774	8	142782624	142782774	ENSG00000179886	protein_coding	ENST00000504548	143597831	815132.000000	proximity ENSG00000179886:142597831-144597831
chr8:142782623-142782774	8	142782624	142782774	ENSG00000180155	protein_coding	ENST00000614491	142777328	5371.000000	proximity ENSG00000180155:141777328-143777328
chr8:142782623-142782774	8	142782624	142782774	ENSG00000180921	protein_coding	ENST00000935286	143734101	951402.000000	proximity ENSG00000180921:142734101-144734101
chr8:142782623-142782774	8	142782624	142782774	ENSG00000181085	protein_coding	ENST00000883235	143716349	933650.000000	proximity ENSG00000181085:142716349-144716349
chr8:142782623-142782774	8	142782624	142782774	ENSG00000181135	protein_coding	ENST00000971408	143688659	905960.000000	proximity ENSG00000181135:142688659-144688659
chr8:142782623-142782774	8	142782624	142782774	ENSG00000181638	protein_coding	ENST00000883742	143247812	465113.000000	proximity ENSG00000181638:142247812-144247812
chr8:142782623-142782774	8	142782624	142782774	ENSG00000181790	protein_coding	ENST00000643448	142449430	333269.000000	proximity ENSG00000181790:141449430-143449430
chr8:142782623-142782774	8	142782624	142782774	ENSG00000182759	protein_coding	ENST00000333480	143430732	648033.000000	proximity ENSG00000182759:142430732-144430732
chr8:142782623-142782774	8	142782624	142782774	ENSG00000183309	protein_coding	ENST00000929455	143636011	853312.000000	proximity ENSG00000183309:142636011-144636011
chr8:142782623-142782774	8	142782624	142782774	ENSG00000184428	protein_coding	ENST00000969804	143334876	552177.000000	proximity ENSG00000184428:142334876-144334876
chr8:142782623-142782774	8	142782624	142782774	ENSG00000185730	protein_coding	ENST00000971662	143291426	508727.000000	proximity ENSG00000185730:142291426-144291426
chr8:142782623-142782774	8	142782624	142782774	ENSG00000197353	protein_coding	ENST00000359228	142752532	30167.000000	proximity ENSG00000197353:141752532-143752532
chr8:142782623-142782774	8	142782624	142782774	ENSG00000198576	protein_coding	ENST00000356613	142614479	168220.000000	proximity ENSG00000198576:141614479-143614479
chr8:142782623-142782774	8	142782624	142782774	ENSG00000203499	protein_coding	ENST00000533004	143734140	951441.000000	proximity ENSG00000203499:142734140-144734140
chr8:142782623-142782774	8	142782624	142782774	ENSG00000204839	protein_coding	ENST00000398882	143572772	790073.000000	proximity ENSG00000204839:142572772-144572772
chr8:142782623-142782774	8	142782624	142782774	ENSG00000234616	protein_coding	ENST00000612905	142669967	112732.000000	proximity ENSG00000234616:141669967-143669967
chr8:142782623-142782774	8	142782624	142782774	ENSG00000250571	protein_coding	ENST00000914544	143267480	484781.000000	proximity ENSG00000250571:142267480-144267480
chr8:142782623-142782774	8	142782624	142782774	ENSG00000255181	protein_coding	ENST00000542437	143708109	925410.000000	proximity ENSG00000255181:142708109-144708109
chr8:142782623-142782774	8	142782624	142782774	ENSG00000261667	protein_coding	ENST00000927996	143080636	297937.000000	proximity ENSG00000261667:142080636-144080636
chr8:142782623-142782774	8	142782624	142782774	ENSG00000264668	protein_coding	ENST00000522452	143247110	464411.000000	proximity ENSG00000264668:142247110-144247110
chr8:142782623-142782774	8	142782624	142782774	ENSG00000277494	protein_coding	ENST00000852007	143213019	430320.000000	proximity ENSG00000277494:142213019-144213019
chr8:142782623-142782774	8	142782624	142782774	ENSG00000283992	protein_coding	ENST00000317543	142769828	12871.000000	proximity ENSG00000283992:141769828-143769828
chr8:142782623-142782774	8	142782624	142782774	ENSG00000284505	protein_coding	ENST00000615007	142778224	4475.000000	proximity ENSG00000284505:141778224-143778224
chr8:142782623-142782774	8	142782624	142782774	ENSG00000291309	protein_coding	ENST00000910865	143048319	265620.000000	proximity ENSG00000291309:142048319-144048319
chr8:142788383-142788534	8	142788384	142788534	ENSG00000014164	protein_coding	ENST00000875766	143541455	752996.000000	proximity ENSG00000014164:142541455-144541455
chr8:142788383-142788534	8	142788384	142788534	ENSG00000104499	protein_coding	ENST00000220940	142834801	46342.000000	proximity ENSG00000104499:141834801-143834801
chr8:142788383-142788534	8	142788384	142788534	ENSG00000104518	protein_coding	ENST00000967710	143554177	765718.000000	proximity ENSG00000104518:142554177-144554177
chr8:142788383-142788534	8	142788384	142788534	ENSG00000104522	protein_coding	ENST00000917991	143617481	829022.000000	proximity ENSG00000104522:142617481-144617481
chr8:142788383-142788534	8	142788384	142788534	ENSG00000104524	protein_coding	ENST00000495276	143609575	821116.000000	proximity ENSG00000104524:142609575-144609575
chr8:142788383-142788534	8	142788384	142788534	ENSG00000104529	protein_coding	ENST00000972327	143595360	806901.000000	proximity ENSG00000104529:142595360-144595360
chr8:142788383-142788534	8	142788384	142788534	ENSG00000126233	protein_coding	ENST00000246515	142742406	46053.000000	proximity ENSG00000126233:141742406-143742406
chr8:142788383-142788534	8	142788384	142788534	ENSG00000130193	protein_coding	ENST00000866706	142727279	61180.000000	proximity ENSG00000130193:141727279-143727279
chr8:142788383-142788534	8	142788384	142788534	ENSG00000147813	protein_coding	ENST00000896706	143578614	790155.000000	proximity ENSG00000147813:142578614-144578614
chr8:142788383-142788534	8	142788384	142788534	ENSG00000158106	protein_coding	ENST00000857765	143368843	580384.000000	proximity ENSG00000158106:142368843-144368843
chr8:142788383-142788534	8	142788384	142788534	ENSG00000160882	protein_coding	ENST00000964955	142879871	91412.000000	proximity ENSG00000160882:141879871-143879871
chr8:142788383-142788534	8	142788384	142788534	ENSG00000160886	protein_coding	ENST00000522591	142700472	87987.000000	proximity ENSG00000160886:141700472-143700472
chr8:142788383-142788534	8	142788384	142788534	ENSG00000160932	protein_coding	ENST00000964930	143018513	230054.000000	proximity ENSG00000160932:142018513-144018513
chr8:142788383-142788534	8	142788384	142788534	ENSG00000167653	protein_coding	ENST00000918921	142674358	114101.000000	proximity ENSG00000167653:141674358-143674358
chr8:142788383-142788534	8	142788384	142788534	ENSG00000167656	protein_coding	ENST00000301263	142786539	1920.000000	proximity ENSG00000167656:141786539-143786539
chr8:142788383-142788534	8	142788384	142788534	ENSG00000171045	protein_coding	ENST00000941839	142403213	385246.000000	proximity ENSG00000171045:141403213-143403213
chr8:142788383-142788534	8	142788384	142788534	ENSG00000176956	protein_coding	ENST00000414417	143160711	372252.000000	proximity ENSG00000176956:142160711-144160711
chr8:142788383-142788534	8	142788384	142788534	ENSG00000179142	protein_coding	ENST00000945895	142917850	129391.000000	proximity ENSG00000179142:141917850-143917850
chr8:142788383-142788534	8	142788384	142788534	ENSG00000179886	protein_coding	ENST00000504548	143597831	809372.000000	proximity ENSG00000179886:142597831-144597831
chr8:142788383-142788534	8	142788384	142788534	ENSG00000180155	protein_coding	ENST00000614491	142777328	11131.000000	proximity ENSG00000180155:141777328-143777328
chr8:142788383-142788534	8	142788384	142788534	ENSG00000180921	protein_coding	ENST00000935286	143734101	945642.000000	proximity ENSG00000180921:142734101-144734101
chr8:142788383-142788534	8	142788384	142788534	ENSG00000181085	protein_coding	ENST00000883235	143716349	927890.000000	proximity ENSG00000181085:142716349-144716349
chr8:142788383-142788534	8	142788384	142788534	ENSG00000181135	protein_coding	ENST00000971408	143688659	900200.000000	proximity ENSG00000181135:142688659-144688659
chr8:142788383-142788534	8	142788384	142788534	ENSG00000181638	protein_coding	ENST00000883742	143247812	459353.000000	proximity ENSG00000181638:142247812-144247812
chr8:142788383-142788534	8	142788384	142788534	ENSG00000181790	protein_coding	ENST00000643448	142449430	339029.000000	proximity ENSG00000181790:141449430-143449430
chr8:142788383-142788534	8	142788384	142788534	ENSG00000182759	protein_coding	ENST00000333480	143430732	642273.000000	proximity ENSG00000182759:142430732-144430732
chr8:142788383-142788534	8	142788384	142788534	ENSG00000183309	protein_coding	ENST00000929455	143636011	847552.000000	proximity ENSG00000183309:142636011-144636011
chr8:142788383-142788534	8	142788384	142788534	ENSG00000184428	protein_coding	ENST00000969804	143334876	546417.000000	proximity ENSG00000184428:142334876-144334876
chr8:142788383-142788534	8	142788384	142788534	ENSG00000185730	protein_coding	ENST00000971662	143291426	502967.000000	proximity ENSG00000185730:142291426-144291426
chr8:142788383-142788534	8	142788384	142788534	ENSG00000197353	protein_coding	ENST00000359228	142752532	35927.000000	proximity ENSG00000197353:141752532-143752532
chr8:142788383-142788534	8	142788384	142788534	ENSG00000198576	protein_coding	ENST00000356613	142614479	173980.000000	proximity ENSG00000198576:141614479-143614479
chr8:142788383-142788534	8	142788384	142788534	ENSG00000203499	protein_coding	ENST00000533004	143734140	945681.000000	proximity ENSG00000203499:142734140-144734140
chr8:142788383-142788534	8	142788384	142788534	ENSG00000204839	protein_coding	ENST00000398882	143572772	784313.000000	proximity ENSG00000204839:142572772-144572772
chr8:142788383-142788534	8	142788384	142788534	ENSG00000234616	protein_coding	ENST00000612905	142669967	118492.000000	proximity ENSG00000234616:141669967-143669967
chr8:142788383-142788534	8	142788384	142788534	ENSG00000250571	protein_coding	ENST00000914544	143267480	479021.000000	proximity ENSG00000250571:142267480-144267480
chr8:142788383-142788534	8	142788384	142788534	ENSG00000255181	protein_coding	ENST00000542437	143708109	919650.000000	proximity ENSG00000255181:142708109-144708109
chr8:142788383-142788534	8	142788384	142788534	ENSG00000261667	protein_coding	ENST00000927996	143080636	292177.000000	proximity ENSG00000261667:142080636-144080636
chr8:142788383-142788534	8	142788384	142788534	ENSG00000264668	protein_coding	ENST00000522452	143247110	458651.000000	proximity ENSG00000264668:142247110-144247110
chr8:142788383-142788534	8	142788384	142788534	ENSG00000277494	protein_coding	ENST00000852007	143213019	424560.000000	proximity ENSG00000277494:142213019-144213019
chr8:142788383-142788534	8	142788384	142788534	ENSG00000283992	protein_coding	ENST00000317543	142769828	18631.000000	proximity ENSG00000283992:141769828-143769828
chr8:142788383-142788534	8	142788384	142788534	ENSG00000284505	protein_coding	ENST00000615007	142778224	10235.000000	proximity ENSG00000284505:141778224-143778224
chr8:142788383-142788534	8	142788384	142788534	ENSG00000291309	protein_coding	ENST00000910865	143048319	259860.000000	proximity ENSG00000291309:142048319-144048319
chr8:142798883-142799034	8	142798884	142799034	ENSG00000014164	protein_coding	ENST00000875766	143541455	742496.000000	proximity ENSG00000014164:142541455-144541455
chr8:142798883-142799034	8	142798884	142799034	ENSG00000104499	protein_coding	ENST00000220940	142834801	35842.000000	proximity ENSG00000104499:141834801-143834801
chr8:142798883-142799034	8	142798884	142799034	ENSG00000104518	protein_coding	ENST00000967710	143554177	755218.000000	proximity ENSG00000104518:142554177-144554177
chr8:142798883-142799034	8	142798884	142799034	ENSG00000104522	protein_coding	ENST00000917991	143617481	818522.000000	proximity ENSG00000104522:142617481-144617481
chr8:142798883-142799034	8	142798884	142799034	ENSG00000104524	protein_coding	ENST00000495276	143609575	810616.000000	proximity ENSG00000104524:142609575-144609575
chr8:142798883-142799034	8	142798884	142799034	ENSG00000104529	protein_coding	ENST00000972327	143595360	796401.000000	proximity ENSG00000104529:142595360-144595360
chr8:142798883-142799034	8	142798884	142799034	ENSG00000126233	protein_coding	ENST00000246515	142742406	56553.000000	proximity ENSG00000126233:141742406-143742406
chr8:142798883-142799034	8	142798884	142799034	ENSG00000130193	protein_coding	ENST00000866706	142727279	71680.000000	proximity ENSG00000130193:141727279-143727279
chr8:142798883-142799034	8	142798884	142799034	ENSG00000147813	protein_coding	ENST00000896706	143578614	779655.000000	proximity ENSG00000147813:142578614-144578614
chr8:142798883-142799034	8	142798884	142799034	ENSG00000158106	protein_coding	ENST00000857765	143368843	569884.000000	proximity ENSG00000158106:142368843-144368843
chr8:142798883-142799034	8	142798884	142799034	ENSG00000160882	protein_coding	ENST00000964955	142879871	80912.000000	proximity ENSG00000160882:141879871-143879871
chr8:142798883-142799034	8	142798884	142799034	ENSG00000160886	protein_coding	ENST00000522591	142700472	98487.000000	proximity ENSG00000160886:141700472-143700472
chr8:142798883-142799034	8	142798884	142799034	ENSG00000160932	protein_coding	ENST00000964930	143018513	219554.000000	proximity ENSG00000160932:142018513-144018513
chr8:142798883-142799034	8	142798884	142799034	ENSG00000167653	protein_coding	ENST00000918921	142674358	124601.000000	proximity ENSG00000167653:141674358-143674358
chr8:142798883-142799034	8	142798884	142799034	ENSG00000167656	protein_coding	ENST00000301263	142786539	12420.000000	proximity ENSG00000167656:141786539-143786539
chr8:142798883-142799034	8	142798884	142799034	ENSG00000171045	protein_coding	ENST00000941839	142403213	395746.000000	proximity ENSG00000171045:141403213-143403213
chr8:142798883-142799034	8	142798884	142799034	ENSG00000176956	protein_coding	ENST00000414417	143160711	361752.000000	proximity ENSG00000176956:142160711-144160711
chr8:142798883-142799034	8	142798884	142799034	ENSG00000179142	protein_coding	ENST00000945895	142917850	118891.000000	proximity ENSG00000179142:141917850-143917850
chr8:142798883-142799034	8	142798884	142799034	ENSG00000179886	protein_coding	ENST00000504548	143597831	798872.000000	proximity ENSG00000179886:142597831-144597831
chr8:142798883-142799034	8	142798884	142799034	ENSG00000180155	protein_coding	ENST00000614491	142777328	21631.000000	proximity ENSG00000180155:141777328-143777328
chr8:142798883-142799034	8	142798884	142799034	ENSG00000180921	protein_coding	ENST00000935286	143734101	935142.000000	proximity ENSG00000180921:142734101-144734101
chr8:142798883-142799034	8	142798884	142799034	ENSG00000181085	protein_coding	ENST00000883235	143716349	917390.000000	proximity ENSG00000181085:142716349-144716349
chr8:142798883-142799034	8	142798884	142799034	ENSG00000181135	protein_coding	ENST00000971408	143688659	889700.000000	proximity ENSG00000181135:142688659-144688659
chr8:142798883-142799034	8	142798884	142799034	ENSG00000181638	protein_coding	ENST00000883742	143247812	448853.000000	proximity ENSG00000181638:142247812-144247812
chr8:142798883-142799034	8	142798884	142799034	ENSG00000181790	protein_coding	ENST00000643448	142449430	349529.000000	proximity ENSG00000181790:141449430-143449430
chr8:142798883-142799034	8	142798884	142799034	ENSG00000182759	protein_coding	ENST00000333480	143430732	631773.000000	proximity ENSG00000182759:142430732-144430732
chr8:142798883-142799034	8	142798884	142799034	ENSG00000183309	protein_coding	ENST00000929455	143636011	837052.000000	proximity ENSG00000183309:142636011-144636011
chr8:142798883-142799034	8	142798884	142799034	ENSG00000184428	protein_coding	ENST00000969804	143334876	535917.000000	proximity ENSG00000184428:142334876-144334876
chr8:142798883-142799034	8	142798884	142799034	ENSG00000185730	protein_coding	ENST00000971662	143291426	492467.000000	proximity ENSG00000185730:142291426-144291426
chr8:142798883-142799034	8	142798884	142799034	ENSG00000197353	protein_coding	ENST00000359228	142752532	46427.000000	proximity ENSG00000197353:141752532-143752532
chr8:142798883-142799034	8	142798884	142799034	ENSG00000198576	protein_coding	ENST00000356613	142614479	184480.000000	proximity ENSG00000198576:141614479-143614479
chr8:142798883-142799034	8	142798884	142799034	ENSG00000203499	protein_coding	ENST00000533004	143734140	935181.000000	proximity ENSG00000203499:142734140-144734140
chr8:142798883-142799034	8	142798884	142799034	ENSG00000204839	protein_coding	ENST00000398882	143572772	773813.000000	proximity ENSG00000204839:142572772-144572772
chr8:142798883-142799034	8	142798884	142799034	ENSG00000234616	protein_coding	ENST00000612905	142669967	128992.000000	proximity ENSG00000234616:141669967-143669967
chr8:142798883-142799034	8	142798884	142799034	ENSG00000250571	protein_coding	ENST00000914544	143267480	468521.000000	proximity ENSG00000250571:142267480-144267480
chr8:142798883-142799034	8	142798884	142799034	ENSG00000255181	protein_coding	ENST00000542437	143708109	909150.000000	proximity ENSG00000255181:142708109-144708109
chr8:142798883-142799034	8	142798884	142799034	ENSG00000261667	protein_coding	ENST00000927996	143080636	281677.000000	proximity ENSG00000261667:142080636-144080636
chr8:142798883-142799034	8	142798884	142799034	ENSG00000264668	protein_coding	ENST00000522452	143247110	448151.000000	proximity ENSG00000264668:142247110-144247110
chr8:142798883-142799034	8	142798884	142799034	ENSG00000277494	protein_coding	ENST00000852007	143213019	414060.000000	proximity ENSG00000277494:142213019-144213019
chr8:142798883-142799034	8	142798884	142799034	ENSG00000283992	protein_coding	ENST00000317543	142769828	29131.000000	proximity ENSG00000283992:141769828-143769828
chr8:142798883-142799034	8	142798884	142799034	ENSG00000284505	protein_coding	ENST00000615007	142778224	20735.000000	proximity ENSG00000284505:141778224-143778224
chr8:142798883-142799034	8	142798884	142799034	ENSG00000291309	protein_coding	ENST00000910865	143048319	249360.000000	proximity ENSG00000291309:142048319-144048319
chr8:142815823-142815974	8	142815824	142815974	ENSG00000014164	protein_coding	ENST00000875766	143541455	725556.000000	proximity ENSG00000014164:142541455-144541455
chr8:142815823-142815974	8	142815824	142815974	ENSG00000104499	protein_coding	ENST00000220940	142834801	18902.000000	proximity ENSG00000104499:141834801-143834801
chr8:142815823-142815974	8	142815824	142815974	ENSG00000104518	protein_coding	ENST00000967710	143554177	738278.000000	proximity ENSG00000104518:142554177-144554177
chr8:142815823-142815974	8	142815824	142815974	ENSG00000104522	protein_coding	ENST00000917991	143617481	801582.000000	proximity ENSG00000104522:142617481-144617481
chr8:142815823-142815974	8	142815824	142815974	ENSG00000104524	protein_coding	ENST00000495276	143609575	793676.000000	proximity ENSG00000104524:142609575-144609575
chr8:142815823-142815974	8	142815824	142815974	ENSG00000104529	protein_coding	ENST00000972327	143595360	779461.000000	proximity ENSG00000104529:142595360-144595360
chr8:142815823-142815974	8	142815824	142815974	ENSG00000126233	protein_coding	ENST00000246515	142742406	73493.000000	proximity ENSG00000126233:141742406-143742406
chr8:142815823-142815974	8	142815824	142815974	ENSG00000130193	protein_coding	ENST00000866706	142727279	88620.000000	proximity ENSG00000130193:141727279-143727279
chr8:142815823-142815974	8	142815824	142815974	ENSG00000147813	protein_coding	ENST00000896706	143578614	762715.000000	proximity ENSG00000147813:142578614-144578614
chr8:142815823-142815974	8	142815824	142815974	ENSG00000158106	protein_coding	ENST00000857765	143368843	552944.000000	proximity ENSG00000158106:142368843-144368843
chr8:142815823-142815974	8	142815824	142815974	ENSG00000160882	protein_coding	ENST00000964955	142879871	63972.000000	proximity ENSG00000160882:141879871-143879871
chr8:142815823-142815974	8	142815824	142815974	ENSG00000160886	protein_coding	ENST00000522591	142700472	115427.000000	proximity ENSG00000160886:141700472-143700472
chr8:142815823-142815974	8	142815824	142815974	ENSG00000160932	protein_coding	ENST00000964930	143018513	202614.000000	proximity ENSG00000160932:142018513-144018513
chr8:142815823-142815974	8	142815824	142815974	ENSG00000167653	protein_coding	ENST00000918921	142674358	141541.000000	proximity ENSG00000167653:141674358-143674358
chr8:142815823-142815974	8	142815824	142815974	ENSG00000167656	protein_coding	ENST00000301263	142786539	29360.000000	proximity ENSG00000167656:141786539-143786539
chr8:142815823-142815974	8	142815824	142815974	ENSG00000171045	protein_coding	ENST00000941839	142403213	412686.000000	proximity ENSG00000171045:141403213-143403213
chr8:142815823-142815974	8	142815824	142815974	ENSG00000176956	protein_coding	ENST00000414417	143160711	344812.000000	proximity ENSG00000176956:142160711-144160711
chr8:142815823-142815974	8	142815824	142815974	ENSG00000179142	protein_coding	ENST00000945895	142917850	101951.000000	proximity ENSG00000179142:141917850-143917850
chr8:142815823-142815974	8	142815824	142815974	ENSG00000179886	protein_coding	ENST00000504548	143597831	781932.000000	proximity ENSG00000179886:142597831-144597831
chr8:142815823-142815974	8	142815824	142815974	ENSG00000180155	protein_coding	ENST00000614491	142777328	38571.000000	proximity ENSG00000180155:141777328-143777328
chr8:142815823-142815974	8	142815824	142815974	ENSG00000180900	protein_coding	ENST00000356994	143815773	999874.000000	proximity ENSG00000180900:142815773-144815773
chr8:142815823-142815974	8	142815824	142815974	ENSG00000180921	protein_coding	ENST00000935286	143734101	918202.000000	proximity ENSG00000180921:142734101-144734101
chr8:142815823-142815974	8	142815824	142815974	ENSG00000181085	protein_coding	ENST00000883235	143716349	900450.000000	proximity ENSG00000181085:142716349-144716349
chr8:142815823-142815974	8	142815824	142815974	ENSG00000181135	protein_coding	ENST00000971408	143688659	872760.000000	proximity ENSG00000181135:142688659-144688659
chr8:142815823-142815974	8	142815824	142815974	ENSG00000181638	protein_coding	ENST00000883742	143247812	431913.000000	proximity ENSG00000181638:142247812-144247812
chr8:142815823-142815974	8	142815824	142815974	ENSG00000181790	protein_coding	ENST00000643448	142449430	366469.000000	proximity ENSG00000181790:141449430-143449430
chr8:142815823-142815974	8	142815824	142815974	ENSG00000182759	protein_coding	ENST00000333480	143430732	614833.000000	proximity ENSG00000182759:142430732-144430732
chr8:142815823-142815974	8	142815824	142815974	ENSG00000183309	protein_coding	ENST00000929455	143636011	820112.000000	proximity ENSG00000183309:142636011-144636011
chr8:142815823-142815974	8	142815824	142815974	ENSG00000184428	protein_coding	ENST00000969804	143334876	518977.000000	proximity ENSG00000184428:142334876-144334876
chr8:142815823-142815974	8	142815824	142815974	ENSG00000185730	protein_coding	ENST00000971662	143291426	475527.000000	proximity ENSG00000185730:142291426-144291426
chr8:142815823-142815974	8	142815824	142815974	ENSG00000197353	protein_coding	ENST00000359228	142752532	63367.000000	proximity ENSG00000197353:141752532-143752532
chr8:142815823-142815974	8	142815824	142815974	ENSG00000198576	protein_coding	ENST00000356613	142614479	201420.000000	proximity ENSG00000198576:141614479-143614479
chr8:142815823-142815974	8	142815824	142815974	ENSG00000203499	protein_coding	ENST00000533004	143734140	918241.000000	proximity ENSG00000203499:142734140-144734140
chr8:142815823-142815974	8	142815824	142815974	ENSG00000204839	protein_coding	ENST00000398882	143572772	756873.000000	proximity ENSG00000204839:142572772-144572772
chr8:142815823-142815974	8	142815824	142815974	ENSG00000234616	protein_coding	ENST00000612905	142669967	145932.000000	proximity ENSG00000234616:141669967-143669967
chr8:142815823-142815974	8	142815824	142815974	ENSG00000250571	protein_coding	ENST00000914544	143267480	451581.000000	proximity ENSG00000250571:142267480-144267480
chr8:142815823-142815974	8	142815824	142815974	ENSG00000255181	protein_coding	ENST00000542437	143708109	892210.000000	proximity ENSG00000255181:142708109-144708109
chr8:142815823-142815974	8	142815824	142815974	ENSG00000261667	protein_coding	ENST00000927996	143080636	264737.000000	proximity ENSG00000261667:142080636-144080636
chr8:142815823-142815974	8	142815824	142815974	ENSG00000264668	protein_coding	ENST00000522452	143247110	431211.000000	proximity ENSG00000264668:142247110-144247110
chr8:142815823-142815974	8	142815824	142815974	ENSG00000277494	protein_coding	ENST00000852007	143213019	397120.000000	proximity ENSG00000277494:142213019-144213019
chr8:142815823-142815974	8	142815824	142815974	ENSG00000283992	protein_coding	ENST00000317543	142769828	46071.000000	proximity ENSG00000283992:141769828-143769828
chr8:142815823-142815974	8	142815824	142815974	ENSG00000284505	protein_coding	ENST00000615007	142778224	37675.000000	proximity ENSG00000284505:141778224-143778224
chr8:142815823-142815974	8	142815824	142815974	ENSG00000291309	protein_coding	ENST00000910865	143048319	232420.000000	proximity ENSG00000291309:142048319-144048319
chr8:142815988-142816139	8	142815989	142816139	ENSG00000014164	protein_coding	ENST00000875766	143541455	725391.000000	proximity ENSG00000014164:142541455-144541455
chr8:142815988-142816139	8	142815989	142816139	ENSG00000104499	protein_coding	ENST00000220940	142834801	18737.000000	proximity ENSG00000104499:141834801-143834801
chr8:142815988-142816139	8	142815989	142816139	ENSG00000104518	protein_coding	ENST00000967710	143554177	738113.000000	proximity ENSG00000104518:142554177-144554177
chr8:142815988-142816139	8	142815989	142816139	ENSG00000104522	protein_coding	ENST00000917991	143617481	801417.000000	proximity ENSG00000104522:142617481-144617481
chr8:142815988-142816139	8	142815989	142816139	ENSG00000104524	protein_coding	ENST00000495276	143609575	793511.000000	proximity ENSG00000104524:142609575-144609575
chr8:142815988-142816139	8	142815989	142816139	ENSG00000104529	protein_coding	ENST00000972327	143595360	779296.000000	proximity ENSG00000104529:142595360-144595360
chr8:142815988-142816139	8	142815989	142816139	ENSG00000126233	protein_coding	ENST00000246515	142742406	73658.000000	proximity ENSG00000126233:141742406-143742406
chr8:142815988-142816139	8	142815989	142816139	ENSG00000130193	protein_coding	ENST00000866706	142727279	88785.000000	proximity ENSG00000130193:141727279-143727279
chr8:142815988-142816139	8	142815989	142816139	ENSG00000147813	protein_coding	ENST00000896706	143578614	762550.000000	proximity ENSG00000147813:142578614-144578614
chr8:142815988-142816139	8	142815989	142816139	ENSG00000158106	protein_coding	ENST00000857765	143368843	552779.000000	proximity ENSG00000158106:142368843-144368843
chr8:142815988-142816139	8	142815989	142816139	ENSG00000160882	protein_coding	ENST00000964955	142879871	63807.000000	proximity ENSG00000160882:141879871-143879871
chr8:142815988-142816139	8	142815989	142816139	ENSG00000160886	protein_coding	ENST00000522591	142700472	115592.000000	proximity ENSG00000160886:141700472-143700472
chr8:142815988-142816139	8	142815989	142816139	ENSG00000160932	protein_coding	ENST00000964930	143018513	202449.000000	proximity ENSG00000160932:142018513-144018513
chr8:142815988-142816139	8	142815989	142816139	ENSG00000167653	protein_coding	ENST00000918921	142674358	141706.000000	proximity ENSG00000167653:141674358-143674358
chr8:142815988-142816139	8	142815989	142816139	ENSG00000167656	protein_coding	ENST00000301263	142786539	29525.000000	proximity ENSG00000167656:141786539-143786539
chr8:142815988-142816139	8	142815989	142816139	ENSG00000171045	protein_coding	ENST00000941839	142403213	412851.000000	proximity ENSG00000171045:141403213-143403213
chr8:142815988-142816139	8	142815989	142816139	ENSG00000176956	protein_coding	ENST00000414417	143160711	344647.000000	proximity ENSG00000176956:142160711-144160711
chr8:142815988-142816139	8	142815989	142816139	ENSG00000179142	protein_coding	ENST00000945895	142917850	101786.000000	proximity ENSG00000179142:141917850-143917850
chr8:142815988-142816139	8	142815989	142816139	ENSG00000179886	protein_coding	ENST00000504548	143597831	781767.000000	proximity ENSG00000179886:142597831-144597831
chr8:142815988-142816139	8	142815989	142816139	ENSG00000180155	protein_coding	ENST00000614491	142777328	38736.000000	proximity ENSG00000180155:141777328-143777328
chr8:142815988-142816139	8	142815989	142816139	ENSG00000180900	protein_coding	ENST00000356994	143815773	999709.000000	proximity ENSG00000180900:142815773-144815773
chr8:142815988-142816139	8	142815989	142816139	ENSG00000180921	protein_coding	ENST00000935286	143734101	918037.000000	proximity ENSG00000180921:142734101-144734101
chr8:142815988-142816139	8	142815989	142816139	ENSG00000181085	protein_coding	ENST00000883235	143716349	900285.000000	proximity ENSG00000181085:142716349-144716349
chr8:142815988-142816139	8	142815989	142816139	ENSG00000181135	protein_coding	ENST00000971408	143688659	872595.000000	proximity ENSG00000181135:142688659-144688659
chr8:142815988-142816139	8	142815989	142816139	ENSG00000181638	protein_coding	ENST00000883742	143247812	431748.000000	proximity ENSG00000181638:142247812-144247812
chr8:142815988-142816139	8	142815989	142816139	ENSG00000181790	protein_coding	ENST00000643448	142449430	366634.000000	proximity ENSG00000181790:141449430-143449430
chr8:142815988-142816139	8	142815989	142816139	ENSG00000182759	protein_coding	ENST00000333480	143430732	614668.000000	proximity ENSG00000182759:142430732-144430732
chr8:142815988-142816139	8	142815989	142816139	ENSG00000183309	protein_coding	ENST00000929455	143636011	819947.000000	proximity ENSG00000183309:142636011-144636011
chr8:142815988-142816139	8	142815989	142816139	ENSG00000184428	protein_coding	ENST00000969804	143334876	518812.000000	proximity ENSG00000184428:142334876-144334876
chr8:142815988-142816139	8	142815989	142816139	ENSG00000185730	protein_coding	ENST00000971662	143291426	475362.000000	proximity ENSG00000185730:142291426-144291426
chr8:142815988-142816139	8	142815989	142816139	ENSG00000197353	protein_coding	ENST00000359228	142752532	63532.000000	proximity ENSG00000197353:141752532-143752532
chr8:142815988-142816139	8	142815989	142816139	ENSG00000198576	protein_coding	ENST00000356613	142614479	201585.000000	proximity ENSG00000198576:141614479-143614479
chr8:142815988-142816139	8	142815989	142816139	ENSG00000203499	protein_coding	ENST00000533004	143734140	918076.000000	proximity ENSG00000203499:142734140-144734140
chr8:142815988-142816139	8	142815989	142816139	ENSG00000204839	protein_coding	ENST00000398882	143572772	756708.000000	proximity ENSG00000204839:142572772-144572772
chr8:142815988-142816139	8	142815989	142816139	ENSG00000234616	protein_coding	ENST00000612905	142669967	146097.000000	proximity ENSG00000234616:141669967-143669967
chr8:142815988-142816139	8	142815989	142816139	ENSG00000250571	protein_coding	ENST00000914544	143267480	451416.000000	proximity ENSG00000250571:142267480-144267480
chr8:142815988-142816139	8	142815989	142816139	ENSG00000255181	protein_coding	ENST00000542437	143708109	892045.000000	proximity ENSG00000255181:142708109-144708109
chr8:142815988-142816139	8	142815989	142816139	ENSG00000261667	protein_coding	ENST00000927996	143080636	264572.000000	proximity ENSG00000261667:142080636-144080636
chr8:142815988-142816139	8	142815989	142816139	ENSG00000264668	protein_coding	ENST00000522452	143247110	431046.000000	proximity ENSG00000264668:142247110-144247110
chr8:142815988-142816139	8	142815989	142816139	ENSG00000277494	protein_coding	ENST00000852007	143213019	396955.000000	proximity ENSG00000277494:142213019-144213019
chr8:142815988-142816139	8	142815989	142816139	ENSG00000283992	protein_coding	ENST00000317543	142769828	46236.000000	proximity ENSG00000283992:141769828-143769828
chr8:142815988-142816139	8	142815989	142816139	ENSG00000284505	protein_coding	ENST00000615007	142778224	37840.000000	proximity ENSG00000284505:141778224-143778224
chr8:142815988-142816139	8	142815989	142816139	ENSG00000291309	protein_coding	ENST00000910865	143048319	232255.000000	proximity ENSG00000291309:142048319-144048319
chr8:142816343-142816494	8	142816344	142816494	ENSG00000014164	protein_coding	ENST00000875766	143541455	725036.000000	proximity ENSG00000014164:142541455-144541455
chr8:142816343-142816494	8	142816344	142816494	ENSG00000104499	protein_coding	ENST00000220940	142834801	18382.000000	proximity ENSG00000104499:141834801-143834801
chr8:142816343-142816494	8	142816344	142816494	ENSG00000104518	protein_coding	ENST00000967710	143554177	737758.000000	proximity ENSG00000104518:142554177-144554177
chr8:142816343-142816494	8	142816344	142816494	ENSG00000104522	protein_coding	ENST00000917991	143617481	801062.000000	proximity ENSG00000104522:142617481-144617481
chr8:142816343-142816494	8	142816344	142816494	ENSG00000104524	protein_coding	ENST00000495276	143609575	793156.000000	proximity ENSG00000104524:142609575-144609575
chr8:142816343-142816494	8	142816344	142816494	ENSG00000104529	protein_coding	ENST00000972327	143595360	778941.000000	proximity ENSG00000104529:142595360-144595360
chr8:142816343-142816494	8	142816344	142816494	ENSG00000126233	protein_coding	ENST00000246515	142742406	74013.000000	proximity ENSG00000126233:141742406-143742406
chr8:142816343-142816494	8	142816344	142816494	ENSG00000130193	protein_coding	ENST00000866706	142727279	89140.000000	proximity ENSG00000130193:141727279-143727279
chr8:142816343-142816494	8	142816344	142816494	ENSG00000147813	protein_coding	ENST00000896706	143578614	762195.000000	proximity ENSG00000147813:142578614-144578614
chr8:142816343-142816494	8	142816344	142816494	ENSG00000158106	protein_coding	ENST00000857765	143368843	552424.000000	proximity ENSG00000158106:142368843-144368843
chr8:142816343-142816494	8	142816344	142816494	ENSG00000160882	protein_coding	ENST00000964955	142879871	63452.000000	proximity ENSG00000160882:141879871-143879871
chr8:142816343-142816494	8	142816344	142816494	ENSG00000160886	protein_coding	ENST00000522591	142700472	115947.000000	proximity ENSG00000160886:141700472-143700472
chr8:142816343-142816494	8	142816344	142816494	ENSG00000160932	protein_coding	ENST00000964930	143018513	202094.000000	proximity ENSG00000160932:142018513-144018513
chr8:142816343-142816494	8	142816344	142816494	ENSG00000167653	protein_coding	ENST00000918921	142674358	142061.000000	proximity ENSG00000167653:141674358-143674358
chr8:142816343-142816494	8	142816344	142816494	ENSG00000167656	protein_coding	ENST00000301263	142786539	29880.000000	proximity ENSG00000167656:141786539-143786539
chr8:142816343-142816494	8	142816344	142816494	ENSG00000171045	protein_coding	ENST00000941839	142403213	413206.000000	proximity ENSG00000171045:141403213-143403213
chr8:142816343-142816494	8	142816344	142816494	ENSG00000176956	protein_coding	ENST00000414417	143160711	344292.000000	proximity ENSG00000176956:142160711-144160711
chr8:142816343-142816494	8	142816344	142816494	ENSG00000179142	protein_coding	ENST00000945895	142917850	101431.000000	proximity ENSG00000179142:141917850-143917850
chr8:142816343-142816494	8	142816344	142816494	ENSG00000179886	protein_coding	ENST00000504548	143597831	781412.000000	proximity ENSG00000179886:142597831-144597831
chr8:142816343-142816494	8	142816344	142816494	ENSG00000180155	protein_coding	ENST00000614491	142777328	39091.000000	proximity ENSG00000180155:141777328-143777328
chr8:142816343-142816494	8	142816344	142816494	ENSG00000180900	protein_coding	ENST00000356994	143815773	999354.000000	proximity ENSG00000180900:142815773-144815773
chr8:142816343-142816494	8	142816344	142816494	ENSG00000180921	protein_coding	ENST00000935286	143734101	917682.000000	proximity ENSG00000180921:142734101-144734101
chr8:142816343-142816494	8	142816344	142816494	ENSG00000181085	protein_coding	ENST00000883235	143716349	899930.000000	proximity ENSG00000181085:142716349-144716349
chr8:142816343-142816494	8	142816344	142816494	ENSG00000181135	protein_coding	ENST00000971408	143688659	872240.000000	proximity ENSG00000181135:142688659-144688659
chr8:142816343-142816494	8	142816344	142816494	ENSG00000181638	protein_coding	ENST00000883742	143247812	431393.000000	proximity ENSG00000181638:142247812-144247812
chr8:142816343-142816494	8	142816344	142816494	ENSG00000181790	protein_coding	ENST00000643448	142449430	366989.000000	proximity ENSG00000181790:141449430-143449430
chr8:142816343-142816494	8	142816344	142816494	ENSG00000182759	protein_coding	ENST00000333480	143430732	614313.000000	proximity ENSG00000182759:142430732-144430732
chr8:142816343-142816494	8	142816344	142816494	ENSG00000183309	protein_coding	ENST00000929455	143636011	819592.000000	proximity ENSG00000183309:142636011-144636011
chr8:142816343-142816494	8	142816344	142816494	ENSG00000184428	protein_coding	ENST00000969804	143334876	518457.000000	proximity ENSG00000184428:142334876-144334876
chr8:142816343-142816494	8	142816344	142816494	ENSG00000185730	protein_coding	ENST00000971662	143291426	475007.000000	proximity ENSG00000185730:142291426-144291426
chr8:142816343-142816494	8	142816344	142816494	ENSG00000197353	protein_coding	ENST00000359228	142752532	63887.000000	proximity ENSG00000197353:141752532-143752532
chr8:142816343-142816494	8	142816344	142816494	ENSG00000198576	protein_coding	ENST00000356613	142614479	201940.000000	proximity ENSG00000198576:141614479-143614479
chr8:142816343-142816494	8	142816344	142816494	ENSG00000203499	protein_coding	ENST00000533004	143734140	917721.000000	proximity ENSG00000203499:142734140-144734140
chr8:142816343-142816494	8	142816344	142816494	ENSG00000204839	protein_coding	ENST00000398882	143572772	756353.000000	proximity ENSG00000204839:142572772-144572772
chr8:142816343-142816494	8	142816344	142816494	ENSG00000234616	protein_coding	ENST00000612905	142669967	146452.000000	proximity ENSG00000234616:141669967-143669967
chr8:142816343-142816494	8	142816344	142816494	ENSG00000250571	protein_coding	ENST00000914544	143267480	451061.000000	proximity ENSG00000250571:142267480-144267480
chr8:142816343-142816494	8	142816344	142816494	ENSG00000255181	protein_coding	ENST00000542437	143708109	891690.000000	proximity ENSG00000255181:142708109-144708109
chr8:142816343-142816494	8	142816344	142816494	ENSG00000261667	protein_coding	ENST00000927996	143080636	264217.000000	proximity ENSG00000261667:142080636-144080636
chr8:142816343-142816494	8	142816344	142816494	ENSG00000264668	protein_coding	ENST00000522452	143247110	430691.000000	proximity ENSG00000264668:142247110-144247110
chr8:142816343-142816494	8	142816344	142816494	ENSG00000277494	protein_coding	ENST00000852007	143213019	396600.000000	proximity ENSG00000277494:142213019-144213019
chr8:142816343-142816494	8	142816344	142816494	ENSG00000283992	protein_coding	ENST00000317543	142769828	46591.000000	proximity ENSG00000283992:141769828-143769828
chr8:142816343-142816494	8	142816344	142816494	ENSG00000284505	protein_coding	ENST00000615007	142778224	38195.000000	proximity ENSG00000284505:141778224-143778224
chr8:142816343-142816494	8	142816344	142816494	ENSG00000291309	protein_coding	ENST00000910865	143048319	231900.000000	proximity ENSG00000291309:142048319-144048319
chr8:142824328-142824479	8	142824329	142824479	ENSG00000014164	protein_coding	ENST00000875766	143541455	717051.000000	proximity ENSG00000014164:142541455-144541455
chr8:142824328-142824479	8	142824329	142824479	ENSG00000104499	protein_coding	ENST00000220940	142834801	10397.000000	proximity ENSG00000104499:141834801-143834801
chr8:142824328-142824479	8	142824329	142824479	ENSG00000104518	protein_coding	ENST00000967710	143554177	729773.000000	proximity ENSG00000104518:142554177-144554177
chr8:142824328-142824479	8	142824329	142824479	ENSG00000104522	protein_coding	ENST00000917991	143617481	793077.000000	proximity ENSG00000104522:142617481-144617481
chr8:142824328-142824479	8	142824329	142824479	ENSG00000104524	protein_coding	ENST00000495276	143609575	785171.000000	proximity ENSG00000104524:142609575-144609575
chr8:142824328-142824479	8	142824329	142824479	ENSG00000104529	protein_coding	ENST00000972327	143595360	770956.000000	proximity ENSG00000104529:142595360-144595360
chr8:142824328-142824479	8	142824329	142824479	ENSG00000126233	protein_coding	ENST00000246515	142742406	81998.000000	proximity ENSG00000126233:141742406-143742406
chr8:142824328-142824479	8	142824329	142824479	ENSG00000130193	protein_coding	ENST00000866706	142727279	97125.000000	proximity ENSG00000130193:141727279-143727279
chr8:142824328-142824479	8	142824329	142824479	ENSG00000147813	protein_coding	ENST00000896706	143578614	754210.000000	proximity ENSG00000147813:142578614-144578614
chr8:142824328-142824479	8	142824329	142824479	ENSG00000158106	protein_coding	ENST00000857765	143368843	544439.000000	proximity ENSG00000158106:142368843-144368843
chr8:142824328-142824479	8	142824329	142824479	ENSG00000160882	protein_coding	ENST00000964955	142879871	55467.000000	proximity ENSG00000160882:141879871-143879871
chr8:142824328-142824479	8	142824329	142824479	ENSG00000160886	protein_coding	ENST00000522591	142700472	123932.000000	proximity ENSG00000160886:141700472-143700472
chr8:142824328-142824479	8	142824329	142824479	ENSG00000160932	protein_coding	ENST00000964930	143018513	194109.000000	proximity ENSG00000160932:142018513-144018513
chr8:142824328-142824479	8	142824329	142824479	ENSG00000167653	protein_coding	ENST00000918921	142674358	150046.000000	proximity ENSG00000167653:141674358-143674358
chr8:142824328-142824479	8	142824329	142824479	ENSG00000167656	protein_coding	ENST00000301263	142786539	37865.000000	proximity ENSG00000167656:141786539-143786539
chr8:142824328-142824479	8	142824329	142824479	ENSG00000171045	protein_coding	ENST00000941839	142403213	421191.000000	proximity ENSG00000171045:141403213-143403213
chr8:142824328-142824479	8	142824329	142824479	ENSG00000176956	protein_coding	ENST00000414417	143160711	336307.000000	proximity ENSG00000176956:142160711-144160711
chr8:142824328-142824479	8	142824329	142824479	ENSG00000179142	protein_coding	ENST00000945895	142917850	93446.000000	proximity ENSG00000179142:141917850-143917850
chr8:142824328-142824479	8	142824329	142824479	ENSG00000179886	protein_coding	ENST00000504548	143597831	773427.000000	proximity ENSG00000179886:142597831-144597831
chr8:142824328-142824479	8	142824329	142824479	ENSG00000180155	protein_coding	ENST00000614491	142777328	47076.000000	proximity ENSG00000180155:141777328-143777328
chr8:142824328-142824479	8	142824329	142824479	ENSG00000180900	protein_coding	ENST00000356994	143815773	991369.000000	proximity ENSG00000180900:142815773-144815773
chr8:142824328-142824479	8	142824329	142824479	ENSG00000180921	protein_coding	ENST00000935286	143734101	909697.000000	proximity ENSG00000180921:142734101-144734101
chr8:142824328-142824479	8	142824329	142824479	ENSG00000181085	protein_coding	ENST00000883235	143716349	891945.000000	proximity ENSG00000181085:142716349-144716349
chr8:142824328-142824479	8	142824329	142824479	ENSG00000181135	protein_coding	ENST00000971408	143688659	864255.000000	proximity ENSG00000181135:142688659-144688659
chr8:142824328-142824479	8	142824329	142824479	ENSG00000181638	protein_coding	ENST00000883742	143247812	423408.000000	proximity ENSG00000181638:142247812-144247812
chr8:142824328-142824479	8	142824329	142824479	ENSG00000181790	protein_coding	ENST00000643448	142449430	374974.000000	proximity ENSG00000181790:141449430-143449430
chr8:142824328-142824479	8	142824329	142824479	ENSG00000182759	protein_coding	ENST00000333480	143430732	606328.000000	proximity ENSG00000182759:142430732-144430732
chr8:142824328-142824479	8	142824329	142824479	ENSG00000183309	protein_coding	ENST00000929455	143636011	811607.000000	proximity ENSG00000183309:142636011-144636011
chr8:142824328-142824479	8	142824329	142824479	ENSG00000184428	protein_coding	ENST00000969804	143334876	510472.000000	proximity ENSG00000184428:142334876-144334876
chr8:142824328-142824479	8	142824329	142824479	ENSG00000185730	protein_coding	ENST00000971662	143291426	467022.000000	proximity ENSG00000185730:142291426-144291426
chr8:142824328-142824479	8	142824329	142824479	ENSG00000197353	protein_coding	ENST00000359228	142752532	71872.000000	proximity ENSG00000197353:141752532-143752532
chr8:142824328-142824479	8	142824329	142824479	ENSG00000198576	protein_coding	ENST00000356613	142614479	209925.000000	proximity ENSG00000198576:141614479-143614479
chr8:142824328-142824479	8	142824329	142824479	ENSG00000203499	protein_coding	ENST00000533004	143734140	909736.000000	proximity ENSG00000203499:142734140-144734140
chr8:142824328-142824479	8	142824329	142824479	ENSG00000204839	protein_coding	ENST00000398882	143572772	748368.000000	proximity ENSG00000204839:142572772-144572772
chr8:142824328-142824479	8	142824329	142824479	ENSG00000234616	protein_coding	ENST00000612905	142669967	154437.000000	proximity ENSG00000234616:141669967-143669967
chr8:142824328-142824479	8	142824329	142824479	ENSG00000250571	protein_coding	ENST00000914544	143267480	443076.000000	proximity ENSG00000250571:142267480-144267480
chr8:142824328-142824479	8	142824329	142824479	ENSG00000255181	protein_coding	ENST00000542437	143708109	883705.000000	proximity ENSG00000255181:142708109-144708109
chr8:142824328-142824479	8	142824329	142824479	ENSG00000261667	protein_coding	ENST00000927996	143080636	256232.000000	proximity ENSG00000261667:142080636-144080636
chr8:142824328-142824479	8	142824329	142824479	ENSG00000264668	protein_coding	ENST00000522452	143247110	422706.000000	proximity ENSG00000264668:142247110-144247110
chr8:142824328-142824479	8	142824329	142824479	ENSG00000277494	protein_coding	ENST00000852007	143213019	388615.000000	proximity ENSG00000277494:142213019-144213019
chr8:142824328-142824479	8	142824329	142824479	ENSG00000283992	protein_coding	ENST00000317543	142769828	54576.000000	proximity ENSG00000283992:141769828-143769828
chr8:142824328-142824479	8	142824329	142824479	ENSG00000284505	protein_coding	ENST00000615007	142778224	46180.000000	proximity ENSG00000284505:141778224-143778224
chr8:142824328-142824479	8	142824329	142824479	ENSG00000291309	protein_coding	ENST00000910865	143048319	223915.000000	proximity ENSG00000291309:142048319-144048319
chr8:142838423-142838574	8	142838424	142838574	ENSG00000014164	protein_coding	ENST00000875766	143541455	702956.000000	proximity ENSG00000014164:142541455-144541455
chr8:142838423-142838574	8	142838424	142838574	ENSG00000104499	protein_coding	ENST00000220940	142834801	3698.000000	proximity ENSG00000104499:141834801-143834801
chr8:142838423-142838574	8	142838424	142838574	ENSG00000104518	protein_coding	ENST00000967710	143554177	715678.000000	proximity ENSG00000104518:142554177-144554177
chr8:142838423-142838574	8	142838424	142838574	ENSG00000104522	protein_coding	ENST00000917991	143617481	778982.000000	proximity ENSG00000104522:142617481-144617481
chr8:142838423-142838574	8	142838424	142838574	ENSG00000104524	protein_coding	ENST00000495276	143609575	771076.000000	proximity ENSG00000104524:142609575-144609575
chr8:142838423-142838574	8	142838424	142838574	ENSG00000104529	protein_coding	ENST00000972327	143595360	756861.000000	proximity ENSG00000104529:142595360-144595360
chr8:142838423-142838574	8	142838424	142838574	ENSG00000126233	protein_coding	ENST00000246515	142742406	96093.000000	proximity ENSG00000126233:141742406-143742406
chr8:142838423-142838574	8	142838424	142838574	ENSG00000130193	protein_coding	ENST00000866706	142727279	111220.000000	proximity ENSG00000130193:141727279-143727279
chr8:142838423-142838574	8	142838424	142838574	ENSG00000147813	protein_coding	ENST00000896706	143578614	740115.000000	proximity ENSG00000147813:142578614-144578614
chr8:142838423-142838574	8	142838424	142838574	ENSG00000158106	protein_coding	ENST00000857765	143368843	530344.000000	proximity ENSG00000158106:142368843-144368843
chr8:142838423-142838574	8	142838424	142838574	ENSG00000160882	protein_coding	ENST00000964955	142879871	41372.000000	proximity ENSG00000160882:141879871-143879871
chr8:142838423-142838574	8	142838424	142838574	ENSG00000160886	protein_coding	ENST00000522591	142700472	138027.000000	proximity ENSG00000160886:141700472-143700472
chr8:142838423-142838574	8	142838424	142838574	ENSG00000160932	protein_coding	ENST00000964930	143018513	180014.000000	proximity ENSG00000160932:142018513-144018513
chr8:142838423-142838574	8	142838424	142838574	ENSG00000167653	protein_coding	ENST00000918921	142674358	164141.000000	proximity ENSG00000167653:141674358-143674358
chr8:142838423-142838574	8	142838424	142838574	ENSG00000167656	protein_coding	ENST00000301263	142786539	51960.000000	proximity ENSG00000167656:141786539-143786539
chr8:142838423-142838574	8	142838424	142838574	ENSG00000171045	protein_coding	ENST00000941839	142403213	435286.000000	proximity ENSG00000171045:141403213-143403213
chr8:142838423-142838574	8	142838424	142838574	ENSG00000176956	protein_coding	ENST00000414417	143160711	322212.000000	proximity ENSG00000176956:142160711-144160711
chr8:142838423-142838574	8	142838424	142838574	ENSG00000179142	protein_coding	ENST00000945895	142917850	79351.000000	proximity ENSG00000179142:141917850-143917850
chr8:142838423-142838574	8	142838424	142838574	ENSG00000179886	protein_coding	ENST00000504548	143597831	759332.000000	proximity ENSG00000179886:142597831-144597831
chr8:142838423-142838574	8	142838424	142838574	ENSG00000179950	protein_coding	ENST00000703866	143830709	992210.000000	proximity ENSG00000179950:142830709-144830709
chr8:142838423-142838574	8	142838424	142838574	ENSG00000180155	protein_coding	ENST00000614491	142777328	61171.000000	proximity ENSG00000180155:141777328-143777328
chr8:142838423-142838574	8	142838424	142838574	ENSG00000180900	protein_coding	ENST00000356994	143815773	977274.000000	proximity ENSG00000180900:142815773-144815773
chr8:142838423-142838574	8	142838424	142838574	ENSG00000180921	protein_coding	ENST00000935286	143734101	895602.000000	proximity ENSG00000180921:142734101-144734101
chr8:142838423-142838574	8	142838424	142838574	ENSG00000181085	protein_coding	ENST00000883235	143716349	877850.000000	proximity ENSG00000181085:142716349-144716349
chr8:142838423-142838574	8	142838424	142838574	ENSG00000181135	protein_coding	ENST00000971408	143688659	850160.000000	proximity ENSG00000181135:142688659-144688659
chr8:142838423-142838574	8	142838424	142838574	ENSG00000181638	protein_coding	ENST00000883742	143247812	409313.000000	proximity ENSG00000181638:142247812-144247812
chr8:142838423-142838574	8	142838424	142838574	ENSG00000181790	protein_coding	ENST00000643448	142449430	389069.000000	proximity ENSG00000181790:141449430-143449430
chr8:142838423-142838574	8	142838424	142838574	ENSG00000182759	protein_coding	ENST00000333480	143430732	592233.000000	proximity ENSG00000182759:142430732-144430732
chr8:142838423-142838574	8	142838424	142838574	ENSG00000183309	protein_coding	ENST00000929455	143636011	797512.000000	proximity ENSG00000183309:142636011-144636011
chr8:142838423-142838574	8	142838424	142838574	ENSG00000184428	protein_coding	ENST00000969804	143334876	496377.000000	proximity ENSG00000184428:142334876-144334876
chr8:142838423-142838574	8	142838424	142838574	ENSG00000185730	protein_coding	ENST00000971662	143291426	452927.000000	proximity ENSG00000185730:142291426-144291426
chr8:142838423-142838574	8	142838424	142838574	ENSG00000197353	protein_coding	ENST00000359228	142752532	85967.000000	proximity ENSG00000197353:141752532-143752532
chr8:142838423-142838574	8	142838424	142838574	ENSG00000198576	protein_coding	ENST00000356613	142614479	224020.000000	proximity ENSG00000198576:141614479-143614479
chr8:142838423-142838574	8	142838424	142838574	ENSG00000203499	protein_coding	ENST00000533004	143734140	895641.000000	proximity ENSG00000203499:142734140-144734140
chr8:142838423-142838574	8	142838424	142838574	ENSG00000204839	protein_coding	ENST00000398882	143572772	734273.000000	proximity ENSG00000204839:142572772-144572772
chr8:142838423-142838574	8	142838424	142838574	ENSG00000234616	protein_coding	ENST00000612905	142669967	168532.000000	proximity ENSG00000234616:141669967-143669967
chr8:142838423-142838574	8	142838424	142838574	ENSG00000250571	protein_coding	ENST00000914544	143267480	428981.000000	proximity ENSG00000250571:142267480-144267480
chr8:142838423-142838574	8	142838424	142838574	ENSG00000255181	protein_coding	ENST00000542437	143708109	869610.000000	proximity ENSG00000255181:142708109-144708109
chr8:142838423-142838574	8	142838424	142838574	ENSG00000261667	protein_coding	ENST00000927996	143080636	242137.000000	proximity ENSG00000261667:142080636-144080636
chr8:142838423-142838574	8	142838424	142838574	ENSG00000264668	protein_coding	ENST00000522452	143247110	408611.000000	proximity ENSG00000264668:142247110-144247110
chr8:142838423-142838574	8	142838424	142838574	ENSG00000277494	protein_coding	ENST00000852007	143213019	374520.000000	proximity ENSG00000277494:142213019-144213019
chr8:142838423-142838574	8	142838424	142838574	ENSG00000283992	protein_coding	ENST00000317543	142769828	68671.000000	proximity ENSG00000283992:141769828-143769828
chr8:142838423-142838574	8	142838424	142838574	ENSG00000284505	protein_coding	ENST00000615007	142778224	60275.000000	proximity ENSG00000284505:141778224-143778224
chr8:142838423-142838574	8	142838424	142838574	ENSG00000291309	protein_coding	ENST00000910865	143048319	209820.000000	proximity ENSG00000291309:142048319-144048319
chr8:142844723-142844874	8	142844724	142844874	ENSG00000014164	protein_coding	ENST00000875766	143541455	696656.000000	proximity ENSG00000014164:142541455-144541455
chr8:142844723-142844874	8	142844724	142844874	ENSG00000104499	protein_coding	ENST00000220940	142834801	9998.000000	proximity ENSG00000104499:141834801-143834801
chr8:142844723-142844874	8	142844724	142844874	ENSG00000104518	protein_coding	ENST00000967710	143554177	709378.000000	proximity ENSG00000104518:142554177-144554177
chr8:142844723-142844874	8	142844724	142844874	ENSG00000104522	protein_coding	ENST00000917991	143617481	772682.000000	proximity ENSG00000104522:142617481-144617481
chr8:142844723-142844874	8	142844724	142844874	ENSG00000104524	protein_coding	ENST00000495276	143609575	764776.000000	proximity ENSG00000104524:142609575-144609575
chr8:142844723-142844874	8	142844724	142844874	ENSG00000104529	protein_coding	ENST00000972327	143595360	750561.000000	proximity ENSG00000104529:142595360-144595360
chr8:142844723-142844874	8	142844724	142844874	ENSG00000126233	protein_coding	ENST00000246515	142742406	102393.000000	proximity ENSG00000126233:141742406-143742406
chr8:142844723-142844874	8	142844724	142844874	ENSG00000130193	protein_coding	ENST00000866706	142727279	117520.000000	proximity ENSG00000130193:141727279-143727279
chr8:142844723-142844874	8	142844724	142844874	ENSG00000147813	protein_coding	ENST00000896706	143578614	733815.000000	proximity ENSG00000147813:142578614-144578614
chr8:142844723-142844874	8	142844724	142844874	ENSG00000158106	protein_coding	ENST00000857765	143368843	524044.000000	proximity ENSG00000158106:142368843-144368843
chr8:142844723-142844874	8	142844724	142844874	ENSG00000160882	protein_coding	ENST00000964955	142879871	35072.000000	proximity ENSG00000160882:141879871-143879871
chr8:142844723-142844874	8	142844724	142844874	ENSG00000160886	protein_coding	ENST00000522591	142700472	144327.000000	proximity ENSG00000160886:141700472-143700472
chr8:142844723-142844874	8	142844724	142844874	ENSG00000160932	protein_coding	ENST00000964930	143018513	173714.000000	proximity ENSG00000160932:142018513-144018513
chr8:142844723-142844874	8	142844724	142844874	ENSG00000167653	protein_coding	ENST00000918921	142674358	170441.000000	proximity ENSG00000167653:141674358-143674358
chr8:142844723-142844874	8	142844724	142844874	ENSG00000167656	protein_coding	ENST00000301263	142786539	58260.000000	proximity ENSG00000167656:141786539-143786539
chr8:142844723-142844874	8	142844724	142844874	ENSG00000171045	protein_coding	ENST00000941839	142403213	441586.000000	proximity ENSG00000171045:141403213-143403213
chr8:142844723-142844874	8	142844724	142844874	ENSG00000176956	protein_coding	ENST00000414417	143160711	315912.000000	proximity ENSG00000176956:142160711-144160711
chr8:142844723-142844874	8	142844724	142844874	ENSG00000179142	protein_coding	ENST00000945895	142917850	73051.000000	proximity ENSG00000179142:141917850-143917850
chr8:142844723-142844874	8	142844724	142844874	ENSG00000179886	protein_coding	ENST00000504548	143597831	753032.000000	proximity ENSG00000179886:142597831-144597831
chr8:142844723-142844874	8	142844724	142844874	ENSG00000179950	protein_coding	ENST00000703866	143830709	985910.000000	proximity ENSG00000179950:142830709-144830709
chr8:142844723-142844874	8	142844724	142844874	ENSG00000180155	protein_coding	ENST00000614491	142777328	67471.000000	proximity ENSG00000180155:141777328-143777328
chr8:142844723-142844874	8	142844724	142844874	ENSG00000180900	protein_coding	ENST00000356994	143815773	970974.000000	proximity ENSG00000180900:142815773-144815773
chr8:142844723-142844874	8	142844724	142844874	ENSG00000180921	protein_coding	ENST00000935286	143734101	889302.000000	proximity ENSG00000180921:142734101-144734101
chr8:142844723-142844874	8	142844724	142844874	ENSG00000181085	protein_coding	ENST00000883235	143716349	871550.000000	proximity ENSG00000181085:142716349-144716349
chr8:142844723-142844874	8	142844724	142844874	ENSG00000181135	protein_coding	ENST00000971408	143688659	843860.000000	proximity ENSG00000181135:142688659-144688659
chr8:142844723-142844874	8	142844724	142844874	ENSG00000181638	protein_coding	ENST00000883742	143247812	403013.000000	proximity ENSG00000181638:142247812-144247812
chr8:142844723-142844874	8	142844724	142844874	ENSG00000181790	protein_coding	ENST00000643448	142449430	395369.000000	proximity ENSG00000181790:141449430-143449430
chr8:142844723-142844874	8	142844724	142844874	ENSG00000182759	protein_coding	ENST00000333480	143430732	585933.000000	proximity ENSG00000182759:142430732-144430732
chr8:142844723-142844874	8	142844724	142844874	ENSG00000183309	protein_coding	ENST00000929455	143636011	791212.000000	proximity ENSG00000183309:142636011-144636011
chr8:142844723-142844874	8	142844724	142844874	ENSG00000184428	protein_coding	ENST00000969804	143334876	490077.000000	proximity ENSG00000184428:142334876-144334876
chr8:142844723-142844874	8	142844724	142844874	ENSG00000185189	protein_coding	ENST00000442628	143840973	996174.000000	proximity ENSG00000185189:142840973-144840973
chr8:142844723-142844874	8	142844724	142844874	ENSG00000185730	protein_coding	ENST00000971662	143291426	446627.000000	proximity ENSG00000185730:142291426-144291426
chr8:142844723-142844874	8	142844724	142844874	ENSG00000197353	protein_coding	ENST00000359228	142752532	92267.000000	proximity ENSG00000197353:141752532-143752532
chr8:142844723-142844874	8	142844724	142844874	ENSG00000198576	protein_coding	ENST00000356613	142614479	230320.000000	proximity ENSG00000198576:141614479-143614479
chr8:142844723-142844874	8	142844724	142844874	ENSG00000203499	protein_coding	ENST00000533004	143734140	889341.000000	proximity ENSG00000203499:142734140-144734140
chr8:142844723-142844874	8	142844724	142844874	ENSG00000204839	protein_coding	ENST00000398882	143572772	727973.000000	proximity ENSG00000204839:142572772-144572772
chr8:142844723-142844874	8	142844724	142844874	ENSG00000234616	protein_coding	ENST00000612905	142669967	174832.000000	proximity ENSG00000234616:141669967-143669967
chr8:142844723-142844874	8	142844724	142844874	ENSG00000250571	protein_coding	ENST00000914544	143267480	422681.000000	proximity ENSG00000250571:142267480-144267480
chr8:142844723-142844874	8	142844724	142844874	ENSG00000255181	protein_coding	ENST00000542437	143708109	863310.000000	proximity ENSG00000255181:142708109-144708109
chr8:142844723-142844874	8	142844724	142844874	ENSG00000261667	protein_coding	ENST00000927996	143080636	235837.000000	proximity ENSG00000261667:142080636-144080636
chr8:142844723-142844874	8	142844724	142844874	ENSG00000264668	protein_coding	ENST00000522452	143247110	402311.000000	proximity ENSG00000264668:142247110-144247110
chr8:142844723-142844874	8	142844724	142844874	ENSG00000277494	protein_coding	ENST00000852007	143213019	368220.000000	proximity ENSG00000277494:142213019-144213019
chr8:142844723-142844874	8	142844724	142844874	ENSG00000283992	protein_coding	ENST00000317543	142769828	74971.000000	proximity ENSG00000283992:141769828-143769828
chr8:142844723-142844874	8	142844724	142844874	ENSG00000284505	protein_coding	ENST00000615007	142778224	66575.000000	proximity ENSG00000284505:141778224-143778224
chr8:142844723-142844874	8	142844724	142844874	ENSG00000291309	protein_coding	ENST00000910865	143048319	203520.000000	proximity ENSG00000291309:142048319-144048319
chr8:142864983-142865134	8	142864984	142865134	ENSG00000014164	protein_coding	ENST00000875766	143541455	676396.000000	proximity ENSG00000014164:142541455-144541455
chr8:142864983-142865134	8	142864984	142865134	ENSG00000104499	protein_coding	ENST00000220940	142834801	30258.000000	proximity ENSG00000104499:141834801-143834801
chr8:142864983-142865134	8	142864984	142865134	ENSG00000104518	protein_coding	ENST00000967710	143554177	689118.000000	proximity ENSG00000104518:142554177-144554177
chr8:142864983-142865134	8	142864984	142865134	ENSG00000104522	protein_coding	ENST00000917991	143617481	752422.000000	proximity ENSG00000104522:142617481-144617481
chr8:142864983-142865134	8	142864984	142865134	ENSG00000104524	protein_coding	ENST00000495276	143609575	744516.000000	proximity ENSG00000104524:142609575-144609575
chr8:142864983-142865134	8	142864984	142865134	ENSG00000104529	protein_coding	ENST00000972327	143595360	730301.000000	proximity ENSG00000104529:142595360-144595360
chr8:142864983-142865134	8	142864984	142865134	ENSG00000126233	protein_coding	ENST00000246515	142742406	122653.000000	proximity ENSG00000126233:141742406-143742406
chr8:142864983-142865134	8	142864984	142865134	ENSG00000130193	protein_coding	ENST00000866706	142727279	137780.000000	proximity ENSG00000130193:141727279-143727279
chr8:142864983-142865134	8	142864984	142865134	ENSG00000147813	protein_coding	ENST00000896706	143578614	713555.000000	proximity ENSG00000147813:142578614-144578614
chr8:142864983-142865134	8	142864984	142865134	ENSG00000158106	protein_coding	ENST00000857765	143368843	503784.000000	proximity ENSG00000158106:142368843-144368843
chr8:142864983-142865134	8	142864984	142865134	ENSG00000160882	protein_coding	ENST00000964955	142879871	14812.000000	proximity ENSG00000160882:141879871-143879871
chr8:142864983-142865134	8	142864984	142865134	ENSG00000160886	protein_coding	ENST00000522591	142700472	164587.000000	proximity ENSG00000160886:141700472-143700472
chr8:142864983-142865134	8	142864984	142865134	ENSG00000160932	protein_coding	ENST00000964930	143018513	153454.000000	proximity ENSG00000160932:142018513-144018513
chr8:142864983-142865134	8	142864984	142865134	ENSG00000167653	protein_coding	ENST00000918921	142674358	190701.000000	proximity ENSG00000167653:141674358-143674358
chr8:142864983-142865134	8	142864984	142865134	ENSG00000167656	protein_coding	ENST00000301263	142786539	78520.000000	proximity ENSG00000167656:141786539-143786539
chr8:142864983-142865134	8	142864984	142865134	ENSG00000171045	protein_coding	ENST00000941839	142403213	461846.000000	proximity ENSG00000171045:141403213-143403213
chr8:142864983-142865134	8	142864984	142865134	ENSG00000176956	protein_coding	ENST00000414417	143160711	295652.000000	proximity ENSG00000176956:142160711-144160711
chr8:142864983-142865134	8	142864984	142865134	ENSG00000179142	protein_coding	ENST00000945895	142917850	52791.000000	proximity ENSG00000179142:141917850-143917850
chr8:142864983-142865134	8	142864984	142865134	ENSG00000179886	protein_coding	ENST00000504548	143597831	732772.000000	proximity ENSG00000179886:142597831-144597831
chr8:142864983-142865134	8	142864984	142865134	ENSG00000179950	protein_coding	ENST00000703866	143830709	965650.000000	proximity ENSG00000179950:142830709-144830709
chr8:142864983-142865134	8	142864984	142865134	ENSG00000180155	protein_coding	ENST00000614491	142777328	87731.000000	proximity ENSG00000180155:141777328-143777328
chr8:142864983-142865134	8	142864984	142865134	ENSG00000180900	protein_coding	ENST00000356994	143815773	950714.000000	proximity ENSG00000180900:142815773-144815773
chr8:142864983-142865134	8	142864984	142865134	ENSG00000180921	protein_coding	ENST00000935286	143734101	869042.000000	proximity ENSG00000180921:142734101-144734101
chr8:142864983-142865134	8	142864984	142865134	ENSG00000181085	protein_coding	ENST00000883235	143716349	851290.000000	proximity ENSG00000181085:142716349-144716349
chr8:142864983-142865134	8	142864984	142865134	ENSG00000181135	protein_coding	ENST00000971408	143688659	823600.000000	proximity ENSG00000181135:142688659-144688659
chr8:142864983-142865134	8	142864984	142865134	ENSG00000181638	protein_coding	ENST00000883742	143247812	382753.000000	proximity ENSG00000181638:142247812-144247812
chr8:142864983-142865134	8	142864984	142865134	ENSG00000181790	protein_coding	ENST00000643448	142449430	415629.000000	proximity ENSG00000181790:141449430-143449430
chr8:142864983-142865134	8	142864984	142865134	ENSG00000182759	protein_coding	ENST00000333480	143430732	565673.000000	proximity ENSG00000182759:142430732-144430732
chr8:142864983-142865134	8	142864984	142865134	ENSG00000183309	protein_coding	ENST00000929455	143636011	770952.000000	proximity ENSG00000183309:142636011-144636011
chr8:142864983-142865134	8	142864984	142865134	ENSG00000184428	protein_coding	ENST00000969804	143334876	469817.000000	proximity ENSG00000184428:142334876-144334876
chr8:142864983-142865134	8	142864984	142865134	ENSG00000185189	protein_coding	ENST00000442628	143840973	975914.000000	proximity ENSG00000185189:142840973-144840973
chr8:142864983-142865134	8	142864984	142865134	ENSG00000185730	protein_coding	ENST00000971662	143291426	426367.000000	proximity ENSG00000185730:142291426-144291426
chr8:142864983-142865134	8	142864984	142865134	ENSG00000197353	protein_coding	ENST00000359228	142752532	112527.000000	proximity ENSG00000197353:141752532-143752532
chr8:142864983-142865134	8	142864984	142865134	ENSG00000198576	protein_coding	ENST00000356613	142614479	250580.000000	proximity ENSG00000198576:141614479-143614479
chr8:142864983-142865134	8	142864984	142865134	ENSG00000203499	protein_coding	ENST00000533004	143734140	869081.000000	proximity ENSG00000203499:142734140-144734140
chr8:142864983-142865134	8	142864984	142865134	ENSG00000204839	protein_coding	ENST00000398882	143572772	707713.000000	proximity ENSG00000204839:142572772-144572772
chr8:142864983-142865134	8	142864984	142865134	ENSG00000234616	protein_coding	ENST00000612905	142669967	195092.000000	proximity ENSG00000234616:141669967-143669967
chr8:142864983-142865134	8	142864984	142865134	ENSG00000250571	protein_coding	ENST00000914544	143267480	402421.000000	proximity ENSG00000250571:142267480-144267480
chr8:142864983-142865134	8	142864984	142865134	ENSG00000255181	protein_coding	ENST00000542437	143708109	843050.000000	proximity ENSG00000255181:142708109-144708109
chr8:142864983-142865134	8	142864984	142865134	ENSG00000261667	protein_coding	ENST00000927996	143080636	215577.000000	proximity ENSG00000261667:142080636-144080636
chr8:142864983-142865134	8	142864984	142865134	ENSG00000264668	protein_coding	ENST00000522452	143247110	382051.000000	proximity ENSG00000264668:142247110-144247110
chr8:142864983-142865134	8	142864984	142865134	ENSG00000277494	protein_coding	ENST00000852007	143213019	347960.000000	proximity ENSG00000277494:142213019-144213019
chr8:142864983-142865134	8	142864984	142865134	ENSG00000283992	protein_coding	ENST00000317543	142769828	95231.000000	proximity ENSG00000283992:141769828-143769828
chr8:142864983-142865134	8	142864984	142865134	ENSG00000284505	protein_coding	ENST00000615007	142778224	86835.000000	proximity ENSG00000284505:141778224-143778224
chr8:142864983-142865134	8	142864984	142865134	ENSG00000291309	protein_coding	ENST00000910865	143048319	183260.000000	proximity ENSG00000291309:142048319-144048319
chr8:142874408-142874559	8	142874409	142874559	ENSG00000014164	protein_coding	ENST00000875766	143541455	666971.000000	proximity ENSG00000014164:142541455-144541455
chr8:142874408-142874559	8	142874409	142874559	ENSG00000104499	protein_coding	ENST00000220940	142834801	39683.000000	proximity ENSG00000104499:141834801-143834801
chr8:142874408-142874559	8	142874409	142874559	ENSG00000104518	protein_coding	ENST00000967710	143554177	679693.000000	proximity ENSG00000104518:142554177-144554177
chr8:142874408-142874559	8	142874409	142874559	ENSG00000104522	protein_coding	ENST00000917991	143617481	742997.000000	proximity ENSG00000104522:142617481-144617481
chr8:142874408-142874559	8	142874409	142874559	ENSG00000104524	protein_coding	ENST00000495276	143609575	735091.000000	proximity ENSG00000104524:142609575-144609575
chr8:142874408-142874559	8	142874409	142874559	ENSG00000104529	protein_coding	ENST00000972327	143595360	720876.000000	proximity ENSG00000104529:142595360-144595360
chr8:142874408-142874559	8	142874409	142874559	ENSG00000126233	protein_coding	ENST00000246515	142742406	132078.000000	proximity ENSG00000126233:141742406-143742406
chr8:142874408-142874559	8	142874409	142874559	ENSG00000130193	protein_coding	ENST00000866706	142727279	147205.000000	proximity ENSG00000130193:141727279-143727279
chr8:142874408-142874559	8	142874409	142874559	ENSG00000147813	protein_coding	ENST00000896706	143578614	704130.000000	proximity ENSG00000147813:142578614-144578614
chr8:142874408-142874559	8	142874409	142874559	ENSG00000158106	protein_coding	ENST00000857765	143368843	494359.000000	proximity ENSG00000158106:142368843-144368843
chr8:142874408-142874559	8	142874409	142874559	ENSG00000160882	protein_coding	ENST00000964955	142879871	5387.000000	proximity ENSG00000160882:141879871-143879871
chr8:142874408-142874559	8	142874409	142874559	ENSG00000160886	protein_coding	ENST00000522591	142700472	174012.000000	proximity ENSG00000160886:141700472-143700472
chr8:142874408-142874559	8	142874409	142874559	ENSG00000160932	protein_coding	ENST00000964930	143018513	144029.000000	proximity ENSG00000160932:142018513-144018513
chr8:142874408-142874559	8	142874409	142874559	ENSG00000167653	protein_coding	ENST00000918921	142674358	200126.000000	proximity ENSG00000167653:141674358-143674358
chr8:142874408-142874559	8	142874409	142874559	ENSG00000167656	protein_coding	ENST00000301263	142786539	87945.000000	proximity ENSG00000167656:141786539-143786539
chr8:142874408-142874559	8	142874409	142874559	ENSG00000171045	protein_coding	ENST00000941839	142403213	471271.000000	proximity ENSG00000171045:141403213-143403213
chr8:142874408-142874559	8	142874409	142874559	ENSG00000176956	protein_coding	ENST00000414417	143160711	286227.000000	proximity ENSG00000176956:142160711-144160711
chr8:142874408-142874559	8	142874409	142874559	ENSG00000179142	protein_coding	ENST00000945895	142917850	43366.000000	proximity ENSG00000179142:141917850-143917850
chr8:142874408-142874559	8	142874409	142874559	ENSG00000179886	protein_coding	ENST00000504548	143597831	723347.000000	proximity ENSG00000179886:142597831-144597831
chr8:142874408-142874559	8	142874409	142874559	ENSG00000179950	protein_coding	ENST00000703866	143830709	956225.000000	proximity ENSG00000179950:142830709-144830709
chr8:142874408-142874559	8	142874409	142874559	ENSG00000180155	protein_coding	ENST00000614491	142777328	97156.000000	proximity ENSG00000180155:141777328-143777328
chr8:142874408-142874559	8	142874409	142874559	ENSG00000180900	protein_coding	ENST00000356994	143815773	941289.000000	proximity ENSG00000180900:142815773-144815773
chr8:142874408-142874559	8	142874409	142874559	ENSG00000180921	protein_coding	ENST00000935286	143734101	859617.000000	proximity ENSG00000180921:142734101-144734101
chr8:142874408-142874559	8	142874409	142874559	ENSG00000181085	protein_coding	ENST00000883235	143716349	841865.000000	proximity ENSG00000181085:142716349-144716349
chr8:142874408-142874559	8	142874409	142874559	ENSG00000181135	protein_coding	ENST00000971408	143688659	814175.000000	proximity ENSG00000181135:142688659-144688659
chr8:142874408-142874559	8	142874409	142874559	ENSG00000181638	protein_coding	ENST00000883742	143247812	373328.000000	proximity ENSG00000181638:142247812-144247812
chr8:142874408-142874559	8	142874409	142874559	ENSG00000181790	protein_coding	ENST00000643448	142449430	425054.000000	proximity ENSG00000181790:141449430-143449430
chr8:142874408-142874559	8	142874409	142874559	ENSG00000182759	protein_coding	ENST00000333480	143430732	556248.000000	proximity ENSG00000182759:142430732-144430732
chr8:142874408-142874559	8	142874409	142874559	ENSG00000183309	protein_coding	ENST00000929455	143636011	761527.000000	proximity ENSG00000183309:142636011-144636011
chr8:142874408-142874559	8	142874409	142874559	ENSG00000184428	protein_coding	ENST00000969804	143334876	460392.000000	proximity ENSG00000184428:142334876-144334876
chr8:142874408-142874559	8	142874409	142874559	ENSG00000185189	protein_coding	ENST00000442628	143840973	966489.000000	proximity ENSG00000185189:142840973-144840973
chr8:142874408-142874559	8	142874409	142874559	ENSG00000185730	protein_coding	ENST00000971662	143291426	416942.000000	proximity ENSG00000185730:142291426-144291426
chr8:142874408-142874559	8	142874409	142874559	ENSG00000197353	protein_coding	ENST00000359228	142752532	121952.000000	proximity ENSG00000197353:141752532-143752532
chr8:142874408-142874559	8	142874409	142874559	ENSG00000198576	protein_coding	ENST00000356613	142614479	260005.000000	proximity ENSG00000198576:141614479-143614479
chr8:142874408-142874559	8	142874409	142874559	ENSG00000203499	protein_coding	ENST00000533004	143734140	859656.000000	proximity ENSG00000203499:142734140-144734140
chr8:142874408-142874559	8	142874409	142874559	ENSG00000204839	protein_coding	ENST00000398882	143572772	698288.000000	proximity ENSG00000204839:142572772-144572772
chr8:142874408-142874559	8	142874409	142874559	ENSG00000234616	protein_coding	ENST00000612905	142669967	204517.000000	proximity ENSG00000234616:141669967-143669967
chr8:142874408-142874559	8	142874409	142874559	ENSG00000250571	protein_coding	ENST00000914544	143267480	392996.000000	proximity ENSG00000250571:142267480-144267480
chr8:142874408-142874559	8	142874409	142874559	ENSG00000255181	protein_coding	ENST00000542437	143708109	833625.000000	proximity ENSG00000255181:142708109-144708109
chr8:142874408-142874559	8	142874409	142874559	ENSG00000261667	protein_coding	ENST00000927996	143080636	206152.000000	proximity ENSG00000261667:142080636-144080636
chr8:142874408-142874559	8	142874409	142874559	ENSG00000264668	protein_coding	ENST00000522452	143247110	372626.000000	proximity ENSG00000264668:142247110-144247110
chr8:142874408-142874559	8	142874409	142874559	ENSG00000277494	protein_coding	ENST00000852007	143213019	338535.000000	proximity ENSG00000277494:142213019-144213019
chr8:142874408-142874559	8	142874409	142874559	ENSG00000283992	protein_coding	ENST00000317543	142769828	104656.000000	proximity ENSG00000283992:141769828-143769828
chr8:142874408-142874559	8	142874409	142874559	ENSG00000284505	protein_coding	ENST00000615007	142778224	96260.000000	proximity ENSG00000284505:141778224-143778224
chr8:142874408-142874559	8	142874409	142874559	ENSG00000291309	protein_coding	ENST00000910865	143048319	173835.000000	proximity ENSG00000291309:142048319-144048319
chr8:142912028-142912179	8	142912029	142912179	ENSG00000014164	protein_coding	ENST00000875766	143541455	629351.000000	proximity ENSG00000014164:142541455-144541455
chr8:142912028-142912179	8	142912029	142912179	ENSG00000104499	protein_coding	ENST00000220940	142834801	77303.000000	proximity ENSG00000104499:141834801-143834801
chr8:142912028-142912179	8	142912029	142912179	ENSG00000104518	protein_coding	ENST00000967710	143554177	642073.000000	proximity ENSG00000104518:142554177-144554177
chr8:142912028-142912179	8	142912029	142912179	ENSG00000104522	protein_coding	ENST00000917991	143617481	705377.000000	proximity ENSG00000104522:142617481-144617481
chr8:142912028-142912179	8	142912029	142912179	ENSG00000104524	protein_coding	ENST00000495276	143609575	697471.000000	proximity ENSG00000104524:142609575-144609575
chr8:142912028-142912179	8	142912029	142912179	ENSG00000104529	protein_coding	ENST00000972327	143595360	683256.000000	proximity ENSG00000104529:142595360-144595360
chr8:142912028-142912179	8	142912029	142912179	ENSG00000126233	protein_coding	ENST00000246515	142742406	169698.000000	proximity ENSG00000126233:141742406-143742406
chr8:142912028-142912179	8	142912029	142912179	ENSG00000130193	protein_coding	ENST00000866706	142727279	184825.000000	proximity ENSG00000130193:141727279-143727279
chr8:142912028-142912179	8	142912029	142912179	ENSG00000147813	protein_coding	ENST00000896706	143578614	666510.000000	proximity ENSG00000147813:142578614-144578614
chr8:142912028-142912179	8	142912029	142912179	ENSG00000158106	protein_coding	ENST00000857765	143368843	456739.000000	proximity ENSG00000158106:142368843-144368843
chr8:142912028-142912179	8	142912029	142912179	ENSG00000160882	protein_coding	ENST00000964955	142879871	32233.000000	proximity ENSG00000160882:141879871-143879871
chr8:142912028-142912179	8	142912029	142912179	ENSG00000160886	protein_coding	ENST00000522591	142700472	211632.000000	proximity ENSG00000160886:141700472-143700472
chr8:142912028-142912179	8	142912029	142912179	ENSG00000160932	protein_coding	ENST00000964930	143018513	106409.000000	proximity ENSG00000160932:142018513-144018513
chr8:142912028-142912179	8	142912029	142912179	ENSG00000167653	protein_coding	ENST00000918921	142674358	237746.000000	proximity ENSG00000167653:141674358-143674358
chr8:142912028-142912179	8	142912029	142912179	ENSG00000167656	protein_coding	ENST00000301263	142786539	125565.000000	proximity ENSG00000167656:141786539-143786539
chr8:142912028-142912179	8	142912029	142912179	ENSG00000171045	protein_coding	ENST00000941839	142403213	508891.000000	proximity ENSG00000171045:141403213-143403213
chr8:142912028-142912179	8	142912029	142912179	ENSG00000176956	protein_coding	ENST00000414417	143160711	248607.000000	proximity ENSG00000176956:142160711-144160711
chr8:142912028-142912179	8	142912029	142912179	ENSG00000179142	protein_coding	ENST00000945895	142917850	5746.000000	proximity ENSG00000179142:141917850-143917850
chr8:142912028-142912179	8	142912029	142912179	ENSG00000179886	protein_coding	ENST00000504548	143597831	685727.000000	proximity ENSG00000179886:142597831-144597831
chr8:142912028-142912179	8	142912029	142912179	ENSG00000179950	protein_coding	ENST00000703866	143830709	918605.000000	proximity ENSG00000179950:142830709-144830709
chr8:142912028-142912179	8	142912029	142912179	ENSG00000180155	protein_coding	ENST00000614491	142777328	134776.000000	proximity ENSG00000180155:141777328-143777328
chr8:142912028-142912179	8	142912029	142912179	ENSG00000180900	protein_coding	ENST00000356994	143815773	903669.000000	proximity ENSG00000180900:142815773-144815773
chr8:142912028-142912179	8	142912029	142912179	ENSG00000180921	protein_coding	ENST00000935286	143734101	821997.000000	proximity ENSG00000180921:142734101-144734101
chr8:142912028-142912179	8	142912029	142912179	ENSG00000181085	protein_coding	ENST00000883235	143716349	804245.000000	proximity ENSG00000181085:142716349-144716349
chr8:142912028-142912179	8	142912029	142912179	ENSG00000181135	protein_coding	ENST00000971408	143688659	776555.000000	proximity ENSG00000181135:142688659-144688659
chr8:142912028-142912179	8	142912029	142912179	ENSG00000181638	protein_coding	ENST00000883742	143247812	335708.000000	proximity ENSG00000181638:142247812-144247812
chr8:142912028-142912179	8	142912029	142912179	ENSG00000181790	protein_coding	ENST00000643448	142449430	462674.000000	proximity ENSG00000181790:141449430-143449430
chr8:142912028-142912179	8	142912029	142912179	ENSG00000182759	protein_coding	ENST00000333480	143430732	518628.000000	proximity ENSG00000182759:142430732-144430732
chr8:142912028-142912179	8	142912029	142912179	ENSG00000183309	protein_coding	ENST00000929455	143636011	723907.000000	proximity ENSG00000183309:142636011-144636011
chr8:142912028-142912179	8	142912029	142912179	ENSG00000184428	protein_coding	ENST00000969804	143334876	422772.000000	proximity ENSG00000184428:142334876-144334876
chr8:142912028-142912179	8	142912029	142912179	ENSG00000185189	protein_coding	ENST00000442628	143840973	928869.000000	proximity ENSG00000185189:142840973-144840973
chr8:142912028-142912179	8	142912029	142912179	ENSG00000185730	protein_coding	ENST00000971662	143291426	379322.000000	proximity ENSG00000185730:142291426-144291426
chr8:142912028-142912179	8	142912029	142912179	ENSG00000197353	protein_coding	ENST00000359228	142752532	159572.000000	proximity ENSG00000197353:141752532-143752532
chr8:142912028-142912179	8	142912029	142912179	ENSG00000198576	protein_coding	ENST00000356613	142614479	297625.000000	proximity ENSG00000198576:141614479-143614479
chr8:142912028-142912179	8	142912029	142912179	ENSG00000203499	protein_coding	ENST00000533004	143734140	822036.000000	proximity ENSG00000203499:142734140-144734140
chr8:142912028-142912179	8	142912029	142912179	ENSG00000204839	protein_coding	ENST00000398882	143572772	660668.000000	proximity ENSG00000204839:142572772-144572772
chr8:142912028-142912179	8	142912029	142912179	ENSG00000234616	protein_coding	ENST00000612905	142669967	242137.000000	proximity ENSG00000234616:141669967-143669967
chr8:142912028-142912179	8	142912029	142912179	ENSG00000250571	protein_coding	ENST00000914544	143267480	355376.000000	proximity ENSG00000250571:142267480-144267480
chr8:142912028-142912179	8	142912029	142912179	ENSG00000255181	protein_coding	ENST00000542437	143708109	796005.000000	proximity ENSG00000255181:142708109-144708109
chr8:142912028-142912179	8	142912029	142912179	ENSG00000261150	protein_coding	ENST00000615648	143878467	966363.000000	proximity ENSG00000261150:142878467-144878467
chr8:142912028-142912179	8	142912029	142912179	ENSG00000261667	protein_coding	ENST00000927996	143080636	168532.000000	proximity ENSG00000261667:142080636-144080636
chr8:142912028-142912179	8	142912029	142912179	ENSG00000264668	protein_coding	ENST00000522452	143247110	335006.000000	proximity ENSG00000264668:142247110-144247110
chr8:142912028-142912179	8	142912029	142912179	ENSG00000277494	protein_coding	ENST00000852007	143213019	300915.000000	proximity ENSG00000277494:142213019-144213019
chr8:142912028-142912179	8	142912029	142912179	ENSG00000283992	protein_coding	ENST00000317543	142769828	142276.000000	proximity ENSG00000283992:141769828-143769828
chr8:142912028-142912179	8	142912029	142912179	ENSG00000284505	protein_coding	ENST00000615007	142778224	133880.000000	proximity ENSG00000284505:141778224-143778224
chr8:142912028-142912179	8	142912029	142912179	ENSG00000291309	protein_coding	ENST00000910865	143048319	136215.000000	proximity ENSG00000291309:142048319-144048319
chr8:142943683-142943834	8	142943684	142943834	ENSG00000014164	protein_coding	ENST00000875766	143541455	597696.000000	proximity ENSG00000014164:142541455-144541455
chr8:142943683-142943834	8	142943684	142943834	ENSG00000104499	protein_coding	ENST00000220940	142834801	108958.000000	proximity ENSG00000104499:141834801-143834801
chr8:142943683-142943834	8	142943684	142943834	ENSG00000104518	protein_coding	ENST00000967710	143554177	610418.000000	proximity ENSG00000104518:142554177-144554177
chr8:142943683-142943834	8	142943684	142943834	ENSG00000104522	protein_coding	ENST00000917991	143617481	673722.000000	proximity ENSG00000104522:142617481-144617481
chr8:142943683-142943834	8	142943684	142943834	ENSG00000104524	protein_coding	ENST00000495276	143609575	665816.000000	proximity ENSG00000104524:142609575-144609575
chr8:142943683-142943834	8	142943684	142943834	ENSG00000104529	protein_coding	ENST00000972327	143595360	651601.000000	proximity ENSG00000104529:142595360-144595360
chr8:142943683-142943834	8	142943684	142943834	ENSG00000126233	protein_coding	ENST00000246515	142742406	201353.000000	proximity ENSG00000126233:141742406-143742406
chr8:142943683-142943834	8	142943684	142943834	ENSG00000130193	protein_coding	ENST00000866706	142727279	216480.000000	proximity ENSG00000130193:141727279-143727279
chr8:142943683-142943834	8	142943684	142943834	ENSG00000147813	protein_coding	ENST00000896706	143578614	634855.000000	proximity ENSG00000147813:142578614-144578614
chr8:142943683-142943834	8	142943684	142943834	ENSG00000158106	protein_coding	ENST00000857765	143368843	425084.000000	proximity ENSG00000158106:142368843-144368843
chr8:142943683-142943834	8	142943684	142943834	ENSG00000160882	protein_coding	ENST00000964955	142879871	63888.000000	proximity ENSG00000160882:141879871-143879871
chr8:142943683-142943834	8	142943684	142943834	ENSG00000160886	protein_coding	ENST00000522591	142700472	243287.000000	proximity ENSG00000160886:141700472-143700472
chr8:142943683-142943834	8	142943684	142943834	ENSG00000160932	protein_coding	ENST00000964930	143018513	74754.000000	proximity ENSG00000160932:142018513-144018513
chr8:142943683-142943834	8	142943684	142943834	ENSG00000167653	protein_coding	ENST00000918921	142674358	269401.000000	proximity ENSG00000167653:141674358-143674358
chr8:142943683-142943834	8	142943684	142943834	ENSG00000167656	protein_coding	ENST00000301263	142786539	157220.000000	proximity ENSG00000167656:141786539-143786539
chr8:142943683-142943834	8	142943684	142943834	ENSG00000171045	protein_coding	ENST00000941839	142403213	540546.000000	proximity ENSG00000171045:141403213-143403213
chr8:142943683-142943834	8	142943684	142943834	ENSG00000176956	protein_coding	ENST00000414417	143160711	216952.000000	proximity ENSG00000176956:142160711-144160711
chr8:142943683-142943834	8	142943684	142943834	ENSG00000179142	protein_coding	ENST00000945895	142917850	25909.000000	proximity ENSG00000179142:141917850-143917850
chr8:142943683-142943834	8	142943684	142943834	ENSG00000179886	protein_coding	ENST00000504548	143597831	654072.000000	proximity ENSG00000179886:142597831-144597831
chr8:142943683-142943834	8	142943684	142943834	ENSG00000179950	protein_coding	ENST00000703866	143830709	886950.000000	proximity ENSG00000179950:142830709-144830709
chr8:142943683-142943834	8	142943684	142943834	ENSG00000180155	protein_coding	ENST00000614491	142777328	166431.000000	proximity ENSG00000180155:141777328-143777328
chr8:142943683-142943834	8	142943684	142943834	ENSG00000180900	protein_coding	ENST00000356994	143815773	872014.000000	proximity ENSG00000180900:142815773-144815773
chr8:142943683-142943834	8	142943684	142943834	ENSG00000180921	protein_coding	ENST00000935286	143734101	790342.000000	proximity ENSG00000180921:142734101-144734101
chr8:142943683-142943834	8	142943684	142943834	ENSG00000181085	protein_coding	ENST00000883235	143716349	772590.000000	proximity ENSG00000181085:142716349-144716349
chr8:142943683-142943834	8	142943684	142943834	ENSG00000181135	protein_coding	ENST00000971408	143688659	744900.000000	proximity ENSG00000181135:142688659-144688659
chr8:142943683-142943834	8	142943684	142943834	ENSG00000181638	protein_coding	ENST00000883742	143247812	304053.000000	proximity ENSG00000181638:142247812-144247812
chr8:142943683-142943834	8	142943684	142943834	ENSG00000181790	protein_coding	ENST00000643448	142449430	494329.000000	proximity ENSG00000181790:141449430-143449430
chr8:142943683-142943834	8	142943684	142943834	ENSG00000182759	protein_coding	ENST00000333480	143430732	486973.000000	proximity ENSG00000182759:142430732-144430732
chr8:142943683-142943834	8	142943684	142943834	ENSG00000183309	protein_coding	ENST00000929455	143636011	692252.000000	proximity ENSG00000183309:142636011-144636011
chr8:142943683-142943834	8	142943684	142943834	ENSG00000184428	protein_coding	ENST00000969804	143334876	391117.000000	proximity ENSG00000184428:142334876-144334876
chr8:142943683-142943834	8	142943684	142943834	ENSG00000185189	protein_coding	ENST00000442628	143840973	897214.000000	proximity ENSG00000185189:142840973-144840973
chr8:142943683-142943834	8	142943684	142943834	ENSG00000185730	protein_coding	ENST00000971662	143291426	347667.000000	proximity ENSG00000185730:142291426-144291426
chr8:142943683-142943834	8	142943684	142943834	ENSG00000197353	protein_coding	ENST00000359228	142752532	191227.000000	proximity ENSG00000197353:141752532-143752532
chr8:142943683-142943834	8	142943684	142943834	ENSG00000198576	protein_coding	ENST00000356613	142614479	329280.000000	proximity ENSG00000198576:141614479-143614479
chr8:142943683-142943834	8	142943684	142943834	ENSG00000203499	protein_coding	ENST00000533004	143734140	790381.000000	proximity ENSG00000203499:142734140-144734140
chr8:142943683-142943834	8	142943684	142943834	ENSG00000204839	protein_coding	ENST00000398882	143572772	629013.000000	proximity ENSG00000204839:142572772-144572772
chr8:142943683-142943834	8	142943684	142943834	ENSG00000234616	protein_coding	ENST00000612905	142669967	273792.000000	proximity ENSG00000234616:141669967-143669967
chr8:142943683-142943834	8	142943684	142943834	ENSG00000250571	protein_coding	ENST00000914544	143267480	323721.000000	proximity ENSG00000250571:142267480-144267480
chr8:142943683-142943834	8	142943684	142943834	ENSG00000255181	protein_coding	ENST00000542437	143708109	764350.000000	proximity ENSG00000255181:142708109-144708109
chr8:142943683-142943834	8	142943684	142943834	ENSG00000261150	protein_coding	ENST00000615648	143878467	934708.000000	proximity ENSG00000261150:142878467-144878467
chr8:142943683-142943834	8	142943684	142943834	ENSG00000261667	protein_coding	ENST00000927996	143080636	136877.000000	proximity ENSG00000261667:142080636-144080636
chr8:142943683-142943834	8	142943684	142943834	ENSG00000264668	protein_coding	ENST00000522452	143247110	303351.000000	proximity ENSG00000264668:142247110-144247110
chr8:142943683-142943834	8	142943684	142943834	ENSG00000277494	protein_coding	ENST00000852007	143213019	269260.000000	proximity ENSG00000277494:142213019-144213019
chr8:142943683-142943834	8	142943684	142943834	ENSG00000283992	protein_coding	ENST00000317543	142769828	173931.000000	proximity ENSG00000283992:141769828-143769828
chr8:142943683-142943834	8	142943684	142943834	ENSG00000284505	protein_coding	ENST00000615007	142778224	165535.000000	proximity ENSG00000284505:141778224-143778224
chr8:142943683-142943834	8	142943684	142943834	ENSG00000291309	protein_coding	ENST00000910865	143048319	104560.000000	proximity ENSG00000291309:142048319-144048319
chr8:142950607-142950758	8	142950608	142950758	ENSG00000014164	protein_coding	ENST00000875766	143541455	590772.000000	proximity ENSG00000014164:142541455-144541455
chr8:142950607-142950758	8	142950608	142950758	ENSG00000104499	protein_coding	ENST00000220940	142834801	115882.000000	proximity ENSG00000104499:141834801-143834801
chr8:142950607-142950758	8	142950608	142950758	ENSG00000104518	protein_coding	ENST00000967710	143554177	603494.000000	proximity ENSG00000104518:142554177-144554177
chr8:142950607-142950758	8	142950608	142950758	ENSG00000104522	protein_coding	ENST00000917991	143617481	666798.000000	proximity ENSG00000104522:142617481-144617481
chr8:142950607-142950758	8	142950608	142950758	ENSG00000104524	protein_coding	ENST00000495276	143609575	658892.000000	proximity ENSG00000104524:142609575-144609575
chr8:142950607-142950758	8	142950608	142950758	ENSG00000104529	protein_coding	ENST00000972327	143595360	644677.000000	proximity ENSG00000104529:142595360-144595360
chr8:142950607-142950758	8	142950608	142950758	ENSG00000126233	protein_coding	ENST00000246515	142742406	208277.000000	proximity ENSG00000126233:141742406-143742406
chr8:142950607-142950758	8	142950608	142950758	ENSG00000130193	protein_coding	ENST00000866706	142727279	223404.000000	proximity ENSG00000130193:141727279-143727279
chr8:142950607-142950758	8	142950608	142950758	ENSG00000147813	protein_coding	ENST00000896706	143578614	627931.000000	proximity ENSG00000147813:142578614-144578614
chr8:142950607-142950758	8	142950608	142950758	ENSG00000158106	protein_coding	ENST00000857765	143368843	418160.000000	proximity ENSG00000158106:142368843-144368843
chr8:142950607-142950758	8	142950608	142950758	ENSG00000160882	protein_coding	ENST00000964955	142879871	70812.000000	proximity ENSG00000160882:141879871-143879871
chr8:142950607-142950758	8	142950608	142950758	ENSG00000160886	protein_coding	ENST00000522591	142700472	250211.000000	proximity ENSG00000160886:141700472-143700472
chr8:142950607-142950758	8	142950608	142950758	ENSG00000160932	protein_coding	ENST00000964930	143018513	67830.000000	proximity ENSG00000160932:142018513-144018513
chr8:142950607-142950758	8	142950608	142950758	ENSG00000167653	protein_coding	ENST00000918921	142674358	276325.000000	proximity ENSG00000167653:141674358-143674358
chr8:142950607-142950758	8	142950608	142950758	ENSG00000167656	protein_coding	ENST00000301263	142786539	164144.000000	proximity ENSG00000167656:141786539-143786539
chr8:142950607-142950758	8	142950608	142950758	ENSG00000171045	protein_coding	ENST00000941839	142403213	547470.000000	proximity ENSG00000171045:141403213-143403213
chr8:142950607-142950758	8	142950608	142950758	ENSG00000176956	protein_coding	ENST00000414417	143160711	210028.000000	proximity ENSG00000176956:142160711-144160711
chr8:142950607-142950758	8	142950608	142950758	ENSG00000179142	protein_coding	ENST00000945895	142917850	32833.000000	proximity ENSG00000179142:141917850-143917850
chr8:142950607-142950758	8	142950608	142950758	ENSG00000179886	protein_coding	ENST00000504548	143597831	647148.000000	proximity ENSG00000179886:142597831-144597831
chr8:142950607-142950758	8	142950608	142950758	ENSG00000179950	protein_coding	ENST00000703866	143830709	880026.000000	proximity ENSG00000179950:142830709-144830709
chr8:142950607-142950758	8	142950608	142950758	ENSG00000180155	protein_coding	ENST00000614491	142777328	173355.000000	proximity ENSG00000180155:141777328-143777328
chr8:142950607-142950758	8	142950608	142950758	ENSG00000180900	protein_coding	ENST00000356994	143815773	865090.000000	proximity ENSG00000180900:142815773-144815773
chr8:142950607-142950758	8	142950608	142950758	ENSG00000180921	protein_coding	ENST00000935286	143734101	783418.000000	proximity ENSG00000180921:142734101-144734101
chr8:142950607-142950758	8	142950608	142950758	ENSG00000181085	protein_coding	ENST00000883235	143716349	765666.000000	proximity ENSG00000181085:142716349-144716349
chr8:142950607-142950758	8	142950608	142950758	ENSG00000181135	protein_coding	ENST00000971408	143688659	737976.000000	proximity ENSG00000181135:142688659-144688659
chr8:142950607-142950758	8	142950608	142950758	ENSG00000181638	protein_coding	ENST00000883742	143247812	297129.000000	proximity ENSG00000181638:142247812-144247812
chr8:142950607-142950758	8	142950608	142950758	ENSG00000181790	protein_coding	ENST00000643448	142449430	501253.000000	proximity ENSG00000181790:141449430-143449430
chr8:142950607-142950758	8	142950608	142950758	ENSG00000182759	protein_coding	ENST00000333480	143430732	480049.000000	proximity ENSG00000182759:142430732-144430732
chr8:142950607-142950758	8	142950608	142950758	ENSG00000183309	protein_coding	ENST00000929455	143636011	685328.000000	proximity ENSG00000183309:142636011-144636011
chr8:142950607-142950758	8	142950608	142950758	ENSG00000184428	protein_coding	ENST00000969804	143334876	384193.000000	proximity ENSG00000184428:142334876-144334876
chr8:142950607-142950758	8	142950608	142950758	ENSG00000185189	protein_coding	ENST00000442628	143840973	890290.000000	proximity ENSG00000185189:142840973-144840973
chr8:142950607-142950758	8	142950608	142950758	ENSG00000185730	protein_coding	ENST00000971662	143291426	340743.000000	proximity ENSG00000185730:142291426-144291426
chr8:142950607-142950758	8	142950608	142950758	ENSG00000197353	protein_coding	ENST00000359228	142752532	198151.000000	proximity ENSG00000197353:141752532-143752532
chr8:142950607-142950758	8	142950608	142950758	ENSG00000198576	protein_coding	ENST00000356613	142614479	336204.000000	proximity ENSG00000198576:141614479-143614479
chr8:142950607-142950758	8	142950608	142950758	ENSG00000203499	protein_coding	ENST00000533004	143734140	783457.000000	proximity ENSG00000203499:142734140-144734140
chr8:142950607-142950758	8	142950608	142950758	ENSG00000204839	protein_coding	ENST00000398882	143572772	622089.000000	proximity ENSG00000204839:142572772-144572772
chr8:142950607-142950758	8	142950608	142950758	ENSG00000234616	protein_coding	ENST00000612905	142669967	280716.000000	proximity ENSG00000234616:141669967-143669967
chr8:142950607-142950758	8	142950608	142950758	ENSG00000250571	protein_coding	ENST00000914544	143267480	316797.000000	proximity ENSG00000250571:142267480-144267480
chr8:142950607-142950758	8	142950608	142950758	ENSG00000255181	protein_coding	ENST00000542437	143708109	757426.000000	proximity ENSG00000255181:142708109-144708109
chr8:142950607-142950758	8	142950608	142950758	ENSG00000261150	protein_coding	ENST00000615648	143878467	927784.000000	proximity ENSG00000261150:142878467-144878467
chr8:142950607-142950758	8	142950608	142950758	ENSG00000261667	protein_coding	ENST00000927996	143080636	129953.000000	proximity ENSG00000261667:142080636-144080636
chr8:142950607-142950758	8	142950608	142950758	ENSG00000264668	protein_coding	ENST00000522452	143247110	296427.000000	proximity ENSG00000264668:142247110-144247110
chr8:142950607-142950758	8	142950608	142950758	ENSG00000277494	protein_coding	ENST00000852007	143213019	262336.000000	proximity ENSG00000277494:142213019-144213019
chr8:142950607-142950758	8	142950608	142950758	ENSG00000283992	protein_coding	ENST00000317543	142769828	180855.000000	proximity ENSG00000283992:141769828-143769828
chr8:142950607-142950758	8	142950608	142950758	ENSG00000284505	protein_coding	ENST00000615007	142778224	172459.000000	proximity ENSG00000284505:141778224-143778224
chr8:142950607-142950758	8	142950608	142950758	ENSG00000291309	protein_coding	ENST00000910865	143048319	97636.000000	proximity ENSG00000291309:142048319-144048319
chr8:142950762-142950913	8	142950763	142950913	ENSG00000014164	protein_coding	ENST00000875766	143541455	590617.000000	proximity ENSG00000014164:142541455-144541455
chr8:142950762-142950913	8	142950763	142950913	ENSG00000104499	protein_coding	ENST00000220940	142834801	116037.000000	proximity ENSG00000104499:141834801-143834801
chr8:142950762-142950913	8	142950763	142950913	ENSG00000104518	protein_coding	ENST00000967710	143554177	603339.000000	proximity ENSG00000104518:142554177-144554177
chr8:142950762-142950913	8	142950763	142950913	ENSG00000104522	protein_coding	ENST00000917991	143617481	666643.000000	proximity ENSG00000104522:142617481-144617481
chr8:142950762-142950913	8	142950763	142950913	ENSG00000104524	protein_coding	ENST00000495276	143609575	658737.000000	proximity ENSG00000104524:142609575-144609575
chr8:142950762-142950913	8	142950763	142950913	ENSG00000104529	protein_coding	ENST00000972327	143595360	644522.000000	proximity ENSG00000104529:142595360-144595360
chr8:142950762-142950913	8	142950763	142950913	ENSG00000126233	protein_coding	ENST00000246515	142742406	208432.000000	proximity ENSG00000126233:141742406-143742406
chr8:142950762-142950913	8	142950763	142950913	ENSG00000130193	protein_coding	ENST00000866706	142727279	223559.000000	proximity ENSG00000130193:141727279-143727279
chr8:142950762-142950913	8	142950763	142950913	ENSG00000147813	protein_coding	ENST00000896706	143578614	627776.000000	proximity ENSG00000147813:142578614-144578614
chr8:142950762-142950913	8	142950763	142950913	ENSG00000158106	protein_coding	ENST00000857765	143368843	418005.000000	proximity ENSG00000158106:142368843-144368843
chr8:142950762-142950913	8	142950763	142950913	ENSG00000160882	protein_coding	ENST00000964955	142879871	70967.000000	proximity ENSG00000160882:141879871-143879871
chr8:142950762-142950913	8	142950763	142950913	ENSG00000160886	protein_coding	ENST00000522591	142700472	250366.000000	proximity ENSG00000160886:141700472-143700472
chr8:142950762-142950913	8	142950763	142950913	ENSG00000160932	protein_coding	ENST00000964930	143018513	67675.000000	proximity ENSG00000160932:142018513-144018513
chr8:142950762-142950913	8	142950763	142950913	ENSG00000167653	protein_coding	ENST00000918921	142674358	276480.000000	proximity ENSG00000167653:141674358-143674358
chr8:142950762-142950913	8	142950763	142950913	ENSG00000167656	protein_coding	ENST00000301263	142786539	164299.000000	proximity ENSG00000167656:141786539-143786539
chr8:142950762-142950913	8	142950763	142950913	ENSG00000171045	protein_coding	ENST00000941839	142403213	547625.000000	proximity ENSG00000171045:141403213-143403213
chr8:142950762-142950913	8	142950763	142950913	ENSG00000176956	protein_coding	ENST00000414417	143160711	209873.000000	proximity ENSG00000176956:142160711-144160711
chr8:142950762-142950913	8	142950763	142950913	ENSG00000178209	protein_coding	ENST00000322810	143950876	1000038.000000	proximity ENSG00000178209:142950876-144950876
chr8:142950762-142950913	8	142950763	142950913	ENSG00000179142	protein_coding	ENST00000945895	142917850	32988.000000	proximity ENSG00000179142:141917850-143917850
chr8:142950762-142950913	8	142950763	142950913	ENSG00000179886	protein_coding	ENST00000504548	143597831	646993.000000	proximity ENSG00000179886:142597831-144597831
chr8:142950762-142950913	8	142950763	142950913	ENSG00000179950	protein_coding	ENST00000703866	143830709	879871.000000	proximity ENSG00000179950:142830709-144830709
chr8:142950762-142950913	8	142950763	142950913	ENSG00000180155	protein_coding	ENST00000614491	142777328	173510.000000	proximity ENSG00000180155:141777328-143777328
chr8:142950762-142950913	8	142950763	142950913	ENSG00000180900	protein_coding	ENST00000356994	143815773	864935.000000	proximity ENSG00000180900:142815773-144815773
chr8:142950762-142950913	8	142950763	142950913	ENSG00000180921	protein_coding	ENST00000935286	143734101	783263.000000	proximity ENSG00000180921:142734101-144734101
chr8:142950762-142950913	8	142950763	142950913	ENSG00000181085	protein_coding	ENST00000883235	143716349	765511.000000	proximity ENSG00000181085:142716349-144716349
chr8:142950762-142950913	8	142950763	142950913	ENSG00000181135	protein_coding	ENST00000971408	143688659	737821.000000	proximity ENSG00000181135:142688659-144688659
chr8:142950762-142950913	8	142950763	142950913	ENSG00000181638	protein_coding	ENST00000883742	143247812	296974.000000	proximity ENSG00000181638:142247812-144247812
chr8:142950762-142950913	8	142950763	142950913	ENSG00000181790	protein_coding	ENST00000643448	142449430	501408.000000	proximity ENSG00000181790:141449430-143449430
chr8:142950762-142950913	8	142950763	142950913	ENSG00000182759	protein_coding	ENST00000333480	143430732	479894.000000	proximity ENSG00000182759:142430732-144430732
chr8:142950762-142950913	8	142950763	142950913	ENSG00000183309	protein_coding	ENST00000929455	143636011	685173.000000	proximity ENSG00000183309:142636011-144636011
chr8:142950762-142950913	8	142950763	142950913	ENSG00000184428	protein_coding	ENST00000969804	143334876	384038.000000	proximity ENSG00000184428:142334876-144334876
chr8:142950762-142950913	8	142950763	142950913	ENSG00000185189	protein_coding	ENST00000442628	143840973	890135.000000	proximity ENSG00000185189:142840973-144840973
chr8:142950762-142950913	8	142950763	142950913	ENSG00000185730	protein_coding	ENST00000971662	143291426	340588.000000	proximity ENSG00000185730:142291426-144291426
chr8:142950762-142950913	8	142950763	142950913	ENSG00000197353	protein_coding	ENST00000359228	142752532	198306.000000	proximity ENSG00000197353:141752532-143752532
chr8:142950762-142950913	8	142950763	142950913	ENSG00000198576	protein_coding	ENST00000356613	142614479	336359.000000	proximity ENSG00000198576:141614479-143614479
chr8:142950762-142950913	8	142950763	142950913	ENSG00000203499	protein_coding	ENST00000533004	143734140	783302.000000	proximity ENSG00000203499:142734140-144734140
chr8:142950762-142950913	8	142950763	142950913	ENSG00000204839	protein_coding	ENST00000398882	143572772	621934.000000	proximity ENSG00000204839:142572772-144572772
chr8:142950762-142950913	8	142950763	142950913	ENSG00000234616	protein_coding	ENST00000612905	142669967	280871.000000	proximity ENSG00000234616:141669967-143669967
chr8:142950762-142950913	8	142950763	142950913	ENSG00000250571	protein_coding	ENST00000914544	143267480	316642.000000	proximity ENSG00000250571:142267480-144267480
chr8:142950762-142950913	8	142950763	142950913	ENSG00000255181	protein_coding	ENST00000542437	143708109	757271.000000	proximity ENSG00000255181:142708109-144708109
chr8:142950762-142950913	8	142950763	142950913	ENSG00000261150	protein_coding	ENST00000615648	143878467	927629.000000	proximity ENSG00000261150:142878467-144878467
chr8:142950762-142950913	8	142950763	142950913	ENSG00000261667	protein_coding	ENST00000927996	143080636	129798.000000	proximity ENSG00000261667:142080636-144080636
chr8:142950762-142950913	8	142950763	142950913	ENSG00000264668	protein_coding	ENST00000522452	143247110	296272.000000	proximity ENSG00000264668:142247110-144247110
chr8:142950762-142950913	8	142950763	142950913	ENSG00000277494	protein_coding	ENST00000852007	143213019	262181.000000	proximity ENSG00000277494:142213019-144213019
chr8:142950762-142950913	8	142950763	142950913	ENSG00000283992	protein_coding	ENST00000317543	142769828	181010.000000	proximity ENSG00000283992:141769828-143769828
chr8:142950762-142950913	8	142950763	142950913	ENSG00000284505	protein_coding	ENST00000615007	142778224	172614.000000	proximity ENSG00000284505:141778224-143778224
chr8:142950762-142950913	8	142950763	142950913	ENSG00000291309	protein_coding	ENST00000910865	143048319	97481.000000	proximity ENSG00000291309:142048319-144048319
chr8:142952182-142952333	8	142952183	142952333	ENSG00000014164	protein_coding	ENST00000875766	143541455	589197.000000	proximity ENSG00000014164:142541455-144541455
chr8:142952182-142952333	8	142952183	142952333	ENSG00000104499	protein_coding	ENST00000220940	142834801	117457.000000	proximity ENSG00000104499:141834801-143834801
chr8:142952182-142952333	8	142952183	142952333	ENSG00000104518	protein_coding	ENST00000967710	143554177	601919.000000	proximity ENSG00000104518:142554177-144554177
chr8:142952182-142952333	8	142952183	142952333	ENSG00000104522	protein_coding	ENST00000917991	143617481	665223.000000	proximity ENSG00000104522:142617481-144617481
chr8:142952182-142952333	8	142952183	142952333	ENSG00000104524	protein_coding	ENST00000495276	143609575	657317.000000	proximity ENSG00000104524:142609575-144609575
chr8:142952182-142952333	8	142952183	142952333	ENSG00000104529	protein_coding	ENST00000972327	143595360	643102.000000	proximity ENSG00000104529:142595360-144595360
chr8:142952182-142952333	8	142952183	142952333	ENSG00000126233	protein_coding	ENST00000246515	142742406	209852.000000	proximity ENSG00000126233:141742406-143742406
chr8:142952182-142952333	8	142952183	142952333	ENSG00000130193	protein_coding	ENST00000866706	142727279	224979.000000	proximity ENSG00000130193:141727279-143727279
chr8:142952182-142952333	8	142952183	142952333	ENSG00000147813	protein_coding	ENST00000896706	143578614	626356.000000	proximity ENSG00000147813:142578614-144578614
chr8:142952182-142952333	8	142952183	142952333	ENSG00000158106	protein_coding	ENST00000857765	143368843	416585.000000	proximity ENSG00000158106:142368843-144368843
chr8:142952182-142952333	8	142952183	142952333	ENSG00000160882	protein_coding	ENST00000964955	142879871	72387.000000	proximity ENSG00000160882:141879871-143879871
chr8:142952182-142952333	8	142952183	142952333	ENSG00000160886	protein_coding	ENST00000522591	142700472	251786.000000	proximity ENSG00000160886:141700472-143700472
chr8:142952182-142952333	8	142952183	142952333	ENSG00000160932	protein_coding	ENST00000964930	143018513	66255.000000	proximity ENSG00000160932:142018513-144018513
chr8:142952182-142952333	8	142952183	142952333	ENSG00000167653	protein_coding	ENST00000918921	142674358	277900.000000	proximity ENSG00000167653:141674358-143674358
chr8:142952182-142952333	8	142952183	142952333	ENSG00000167656	protein_coding	ENST00000301263	142786539	165719.000000	proximity ENSG00000167656:141786539-143786539
chr8:142952182-142952333	8	142952183	142952333	ENSG00000171045	protein_coding	ENST00000941839	142403213	549045.000000	proximity ENSG00000171045:141403213-143403213
chr8:142952182-142952333	8	142952183	142952333	ENSG00000176956	protein_coding	ENST00000414417	143160711	208453.000000	proximity ENSG00000176956:142160711-144160711
chr8:142952182-142952333	8	142952183	142952333	ENSG00000178209	protein_coding	ENST00000322810	143950876	998618.000000	proximity ENSG00000178209:142950876-144950876
chr8:142952182-142952333	8	142952183	142952333	ENSG00000179142	protein_coding	ENST00000945895	142917850	34408.000000	proximity ENSG00000179142:141917850-143917850
chr8:142952182-142952333	8	142952183	142952333	ENSG00000179886	protein_coding	ENST00000504548	143597831	645573.000000	proximity ENSG00000179886:142597831-144597831
chr8:142952182-142952333	8	142952183	142952333	ENSG00000179950	protein_coding	ENST00000703866	143830709	878451.000000	proximity ENSG00000179950:142830709-144830709
chr8:142952182-142952333	8	142952183	142952333	ENSG00000180155	protein_coding	ENST00000614491	142777328	174930.000000	proximity ENSG00000180155:141777328-143777328
chr8:142952182-142952333	8	142952183	142952333	ENSG00000180900	protein_coding	ENST00000356994	143815773	863515.000000	proximity ENSG00000180900:142815773-144815773
chr8:142952182-142952333	8	142952183	142952333	ENSG00000180921	protein_coding	ENST00000935286	143734101	781843.000000	proximity ENSG00000180921:142734101-144734101
chr8:142952182-142952333	8	142952183	142952333	ENSG00000181085	protein_coding	ENST00000883235	143716349	764091.000000	proximity ENSG00000181085:142716349-144716349
chr8:142952182-142952333	8	142952183	142952333	ENSG00000181135	protein_coding	ENST00000971408	143688659	736401.000000	proximity ENSG00000181135:142688659-144688659
chr8:142952182-142952333	8	142952183	142952333	ENSG00000181638	protein_coding	ENST00000883742	143247812	295554.000000	proximity ENSG00000181638:142247812-144247812
chr8:142952182-142952333	8	142952183	142952333	ENSG00000181790	protein_coding	ENST00000643448	142449430	502828.000000	proximity ENSG00000181790:141449430-143449430
chr8:142952182-142952333	8	142952183	142952333	ENSG00000182759	protein_coding	ENST00000333480	143430732	478474.000000	proximity ENSG00000182759:142430732-144430732
chr8:142952182-142952333	8	142952183	142952333	ENSG00000183309	protein_coding	ENST00000929455	143636011	683753.000000	proximity ENSG00000183309:142636011-144636011
chr8:142952182-142952333	8	142952183	142952333	ENSG00000184428	protein_coding	ENST00000969804	143334876	382618.000000	proximity ENSG00000184428:142334876-144334876
chr8:142952182-142952333	8	142952183	142952333	ENSG00000185189	protein_coding	ENST00000442628	143840973	888715.000000	proximity ENSG00000185189:142840973-144840973
chr8:142952182-142952333	8	142952183	142952333	ENSG00000185730	protein_coding	ENST00000971662	143291426	339168.000000	proximity ENSG00000185730:142291426-144291426
chr8:142952182-142952333	8	142952183	142952333	ENSG00000197353	protein_coding	ENST00000359228	142752532	199726.000000	proximity ENSG00000197353:141752532-143752532
chr8:142952182-142952333	8	142952183	142952333	ENSG00000198576	protein_coding	ENST00000356613	142614479	337779.000000	proximity ENSG00000198576:141614479-143614479
chr8:142952182-142952333	8	142952183	142952333	ENSG00000203499	protein_coding	ENST00000533004	143734140	781882.000000	proximity ENSG00000203499:142734140-144734140
chr8:142952182-142952333	8	142952183	142952333	ENSG00000204839	protein_coding	ENST00000398882	143572772	620514.000000	proximity ENSG00000204839:142572772-144572772
chr8:142952182-142952333	8	142952183	142952333	ENSG00000234616	protein_coding	ENST00000612905	142669967	282291.000000	proximity ENSG00000234616:141669967-143669967
chr8:142952182-142952333	8	142952183	142952333	ENSG00000250571	protein_coding	ENST00000914544	143267480	315222.000000	proximity ENSG00000250571:142267480-144267480
chr8:142952182-142952333	8	142952183	142952333	ENSG00000255181	protein_coding	ENST00000542437	143708109	755851.000000	proximity ENSG00000255181:142708109-144708109
chr8:142952182-142952333	8	142952183	142952333	ENSG00000261150	protein_coding	ENST00000615648	143878467	926209.000000	proximity ENSG00000261150:142878467-144878467
chr8:142952182-142952333	8	142952183	142952333	ENSG00000261667	protein_coding	ENST00000927996	143080636	128378.000000	proximity ENSG00000261667:142080636-144080636
chr8:142952182-142952333	8	142952183	142952333	ENSG00000264668	protein_coding	ENST00000522452	143247110	294852.000000	proximity ENSG00000264668:142247110-144247110
chr8:142952182-142952333	8	142952183	142952333	ENSG00000277494	protein_coding	ENST00000852007	143213019	260761.000000	proximity ENSG00000277494:142213019-144213019
chr8:142952182-142952333	8	142952183	142952333	ENSG00000283992	protein_coding	ENST00000317543	142769828	182430.000000	proximity ENSG00000283992:141769828-143769828
chr8:142952182-142952333	8	142952183	142952333	ENSG00000284505	protein_coding	ENST00000615007	142778224	174034.000000	proximity ENSG00000284505:141778224-143778224
chr8:142952182-142952333	8	142952183	142952333	ENSG00000291309	protein_coding	ENST00000910865	143048319	96061.000000	proximity ENSG00000291309:142048319-144048319
chr8:142982162-142982313	8	142982163	142982313	ENSG00000014164	protein_coding	ENST00000875766	143541455	559217.000000	proximity ENSG00000014164:142541455-144541455
chr8:142982162-142982313	8	142982163	142982313	ENSG00000104499	protein_coding	ENST00000220940	142834801	147437.000000	proximity ENSG00000104499:141834801-143834801
chr8:142982162-142982313	8	142982163	142982313	ENSG00000104518	protein_coding	ENST00000967710	143554177	571939.000000	proximity ENSG00000104518:142554177-144554177
chr8:142982162-142982313	8	142982163	142982313	ENSG00000104522	protein_coding	ENST00000917991	143617481	635243.000000	proximity ENSG00000104522:142617481-144617481
chr8:142982162-142982313	8	142982163	142982313	ENSG00000104524	protein_coding	ENST00000495276	143609575	627337.000000	proximity ENSG00000104524:142609575-144609575
chr8:142982162-142982313	8	142982163	142982313	ENSG00000104529	protein_coding	ENST00000972327	143595360	613122.000000	proximity ENSG00000104529:142595360-144595360
chr8:142982162-142982313	8	142982163	142982313	ENSG00000126233	protein_coding	ENST00000246515	142742406	239832.000000	proximity ENSG00000126233:141742406-143742406
chr8:142982162-142982313	8	142982163	142982313	ENSG00000130193	protein_coding	ENST00000866706	142727279	254959.000000	proximity ENSG00000130193:141727279-143727279
chr8:142982162-142982313	8	142982163	142982313	ENSG00000147813	protein_coding	ENST00000896706	143578614	596376.000000	proximity ENSG00000147813:142578614-144578614
chr8:142982162-142982313	8	142982163	142982313	ENSG00000158106	protein_coding	ENST00000857765	143368843	386605.000000	proximity ENSG00000158106:142368843-144368843
chr8:142982162-142982313	8	142982163	142982313	ENSG00000160882	protein_coding	ENST00000964955	142879871	102367.000000	proximity ENSG00000160882:141879871-143879871
chr8:142982162-142982313	8	142982163	142982313	ENSG00000160886	protein_coding	ENST00000522591	142700472	281766.000000	proximity ENSG00000160886:141700472-143700472
chr8:142982162-142982313	8	142982163	142982313	ENSG00000160932	protein_coding	ENST00000964930	143018513	36275.000000	proximity ENSG00000160932:142018513-144018513
chr8:142982162-142982313	8	142982163	142982313	ENSG00000167653	protein_coding	ENST00000918921	142674358	307880.000000	proximity ENSG00000167653:141674358-143674358
chr8:142982162-142982313	8	142982163	142982313	ENSG00000167656	protein_coding	ENST00000301263	142786539	195699.000000	proximity ENSG00000167656:141786539-143786539
chr8:142982162-142982313	8	142982163	142982313	ENSG00000171045	protein_coding	ENST00000941839	142403213	579025.000000	proximity ENSG00000171045:141403213-143403213
chr8:142982162-142982313	8	142982163	142982313	ENSG00000176956	protein_coding	ENST00000414417	143160711	178473.000000	proximity ENSG00000176956:142160711-144160711
chr8:142982162-142982313	8	142982163	142982313	ENSG00000178209	protein_coding	ENST00000322810	143950876	968638.000000	proximity ENSG00000178209:142950876-144950876
chr8:142982162-142982313	8	142982163	142982313	ENSG00000179142	protein_coding	ENST00000945895	142917850	64388.000000	proximity ENSG00000179142:141917850-143917850
chr8:142982162-142982313	8	142982163	142982313	ENSG00000179886	protein_coding	ENST00000504548	143597831	615593.000000	proximity ENSG00000179886:142597831-144597831
chr8:142982162-142982313	8	142982163	142982313	ENSG00000179950	protein_coding	ENST00000703866	143830709	848471.000000	proximity ENSG00000179950:142830709-144830709
chr8:142982162-142982313	8	142982163	142982313	ENSG00000180155	protein_coding	ENST00000614491	142777328	204910.000000	proximity ENSG00000180155:141777328-143777328
chr8:142982162-142982313	8	142982163	142982313	ENSG00000180900	protein_coding	ENST00000356994	143815773	833535.000000	proximity ENSG00000180900:142815773-144815773
chr8:142982162-142982313	8	142982163	142982313	ENSG00000180921	protein_coding	ENST00000935286	143734101	751863.000000	proximity ENSG00000180921:142734101-144734101
chr8:142982162-142982313	8	142982163	142982313	ENSG00000181085	protein_coding	ENST00000883235	143716349	734111.000000	proximity ENSG00000181085:142716349-144716349
chr8:142982162-142982313	8	142982163	142982313	ENSG00000181135	protein_coding	ENST00000971408	143688659	706421.000000	proximity ENSG00000181135:142688659-144688659
chr8:142982162-142982313	8	142982163	142982313	ENSG00000181638	protein_coding	ENST00000883742	143247812	265574.000000	proximity ENSG00000181638:142247812-144247812
chr8:142982162-142982313	8	142982163	142982313	ENSG00000181790	protein_coding	ENST00000643448	142449430	532808.000000	proximity ENSG00000181790:141449430-143449430
chr8:142982162-142982313	8	142982163	142982313	ENSG00000182759	protein_coding	ENST00000333480	143430732	448494.000000	proximity ENSG00000182759:142430732-144430732
chr8:142982162-142982313	8	142982163	142982313	ENSG00000183309	protein_coding	ENST00000929455	143636011	653773.000000	proximity ENSG00000183309:142636011-144636011
chr8:142982162-142982313	8	142982163	142982313	ENSG00000184428	protein_coding	ENST00000969804	143334876	352638.000000	proximity ENSG00000184428:142334876-144334876
chr8:142982162-142982313	8	142982163	142982313	ENSG00000185189	protein_coding	ENST00000442628	143840973	858735.000000	proximity ENSG00000185189:142840973-144840973
chr8:142982162-142982313	8	142982163	142982313	ENSG00000185730	protein_coding	ENST00000971662	143291426	309188.000000	proximity ENSG00000185730:142291426-144291426
chr8:142982162-142982313	8	142982163	142982313	ENSG00000197353	protein_coding	ENST00000359228	142752532	229706.000000	proximity ENSG00000197353:141752532-143752532
chr8:142982162-142982313	8	142982163	142982313	ENSG00000198576	protein_coding	ENST00000356613	142614479	367759.000000	proximity ENSG00000198576:141614479-143614479
chr8:142982162-142982313	8	142982163	142982313	ENSG00000203499	protein_coding	ENST00000533004	143734140	751902.000000	proximity ENSG00000203499:142734140-144734140
chr8:142982162-142982313	8	142982163	142982313	ENSG00000204839	protein_coding	ENST00000398882	143572772	590534.000000	proximity ENSG00000204839:142572772-144572772
chr8:142982162-142982313	8	142982163	142982313	ENSG00000234616	protein_coding	ENST00000612905	142669967	312271.000000	proximity ENSG00000234616:141669967-143669967
chr8:142982162-142982313	8	142982163	142982313	ENSG00000250571	protein_coding	ENST00000914544	143267480	285242.000000	proximity ENSG00000250571:142267480-144267480
chr8:142982162-142982313	8	142982163	142982313	ENSG00000255181	protein_coding	ENST00000542437	143708109	725871.000000	proximity ENSG00000255181:142708109-144708109
chr8:142982162-142982313	8	142982163	142982313	ENSG00000261150	protein_coding	ENST00000615648	143878467	896229.000000	proximity ENSG00000261150:142878467-144878467
chr8:142982162-142982313	8	142982163	142982313	ENSG00000261667	protein_coding	ENST00000927996	143080636	98398.000000	proximity ENSG00000261667:142080636-144080636
chr8:142982162-142982313	8	142982163	142982313	ENSG00000264668	protein_coding	ENST00000522452	143247110	264872.000000	proximity ENSG00000264668:142247110-144247110
chr8:142982162-142982313	8	142982163	142982313	ENSG00000277494	protein_coding	ENST00000852007	143213019	230781.000000	proximity ENSG00000277494:142213019-144213019
chr8:142982162-142982313	8	142982163	142982313	ENSG00000283992	protein_coding	ENST00000317543	142769828	212410.000000	proximity ENSG00000283992:141769828-143769828
chr8:142982162-142982313	8	142982163	142982313	ENSG00000284505	protein_coding	ENST00000615007	142778224	204014.000000	proximity ENSG00000284505:141778224-143778224
chr8:142982162-142982313	8	142982163	142982313	ENSG00000291309	protein_coding	ENST00000910865	143048319	66081.000000	proximity ENSG00000291309:142048319-144048319
chr8:142984242-142984393	8	142984243	142984393	ENSG00000014164	protein_coding	ENST00000875766	143541455	557137.000000	proximity ENSG00000014164:142541455-144541455
chr8:142984242-142984393	8	142984243	142984393	ENSG00000104499	protein_coding	ENST00000220940	142834801	149517.000000	proximity ENSG00000104499:141834801-143834801
chr8:142984242-142984393	8	142984243	142984393	ENSG00000104518	protein_coding	ENST00000967710	143554177	569859.000000	proximity ENSG00000104518:142554177-144554177
chr8:142984242-142984393	8	142984243	142984393	ENSG00000104522	protein_coding	ENST00000917991	143617481	633163.000000	proximity ENSG00000104522:142617481-144617481
chr8:142984242-142984393	8	142984243	142984393	ENSG00000104524	protein_coding	ENST00000495276	143609575	625257.000000	proximity ENSG00000104524:142609575-144609575
chr8:142984242-142984393	8	142984243	142984393	ENSG00000104529	protein_coding	ENST00000972327	143595360	611042.000000	proximity ENSG00000104529:142595360-144595360
chr8:142984242-142984393	8	142984243	142984393	ENSG00000126233	protein_coding	ENST00000246515	142742406	241912.000000	proximity ENSG00000126233:141742406-143742406
chr8:142984242-142984393	8	142984243	142984393	ENSG00000130193	protein_coding	ENST00000866706	142727279	257039.000000	proximity ENSG00000130193:141727279-143727279
chr8:142984242-142984393	8	142984243	142984393	ENSG00000147813	protein_coding	ENST00000896706	143578614	594296.000000	proximity ENSG00000147813:142578614-144578614
chr8:142984242-142984393	8	142984243	142984393	ENSG00000158106	protein_coding	ENST00000857765	143368843	384525.000000	proximity ENSG00000158106:142368843-144368843
chr8:142984242-142984393	8	142984243	142984393	ENSG00000160882	protein_coding	ENST00000964955	142879871	104447.000000	proximity ENSG00000160882:141879871-143879871
chr8:142984242-142984393	8	142984243	142984393	ENSG00000160886	protein_coding	ENST00000522591	142700472	283846.000000	proximity ENSG00000160886:141700472-143700472
chr8:142984242-142984393	8	142984243	142984393	ENSG00000160932	protein_coding	ENST00000964930	143018513	34195.000000	proximity ENSG00000160932:142018513-144018513
chr8:142984242-142984393	8	142984243	142984393	ENSG00000167653	protein_coding	ENST00000918921	142674358	309960.000000	proximity ENSG00000167653:141674358-143674358
chr8:142984242-142984393	8	142984243	142984393	ENSG00000167656	protein_coding	ENST00000301263	142786539	197779.000000	proximity ENSG00000167656:141786539-143786539
chr8:142984242-142984393	8	142984243	142984393	ENSG00000171045	protein_coding	ENST00000941839	142403213	581105.000000	proximity ENSG00000171045:141403213-143403213
chr8:142984242-142984393	8	142984243	142984393	ENSG00000176956	protein_coding	ENST00000414417	143160711	176393.000000	proximity ENSG00000176956:142160711-144160711
chr8:142984242-142984393	8	142984243	142984393	ENSG00000178209	protein_coding	ENST00000322810	143950876	966558.000000	proximity ENSG00000178209:142950876-144950876
chr8:142984242-142984393	8	142984243	142984393	ENSG00000179142	protein_coding	ENST00000945895	142917850	66468.000000	proximity ENSG00000179142:141917850-143917850
chr8:142984242-142984393	8	142984243	142984393	ENSG00000179886	protein_coding	ENST00000504548	143597831	613513.000000	proximity ENSG00000179886:142597831-144597831
chr8:142984242-142984393	8	142984243	142984393	ENSG00000179950	protein_coding	ENST00000703866	143830709	846391.000000	proximity ENSG00000179950:142830709-144830709
chr8:142984242-142984393	8	142984243	142984393	ENSG00000180155	protein_coding	ENST00000614491	142777328	206990.000000	proximity ENSG00000180155:141777328-143777328
chr8:142984242-142984393	8	142984243	142984393	ENSG00000180900	protein_coding	ENST00000356994	143815773	831455.000000	proximity ENSG00000180900:142815773-144815773
chr8:142984242-142984393	8	142984243	142984393	ENSG00000180921	protein_coding	ENST00000935286	143734101	749783.000000	proximity ENSG00000180921:142734101-144734101
chr8:142984242-142984393	8	142984243	142984393	ENSG00000181085	protein_coding	ENST00000883235	143716349	732031.000000	proximity ENSG00000181085:142716349-144716349
chr8:142984242-142984393	8	142984243	142984393	ENSG00000181135	protein_coding	ENST00000971408	143688659	704341.000000	proximity ENSG00000181135:142688659-144688659
chr8:142984242-142984393	8	142984243	142984393	ENSG00000181638	protein_coding	ENST00000883742	143247812	263494.000000	proximity ENSG00000181638:142247812-144247812
chr8:142984242-142984393	8	142984243	142984393	ENSG00000181790	protein_coding	ENST00000643448	142449430	534888.000000	proximity ENSG00000181790:141449430-143449430
chr8:142984242-142984393	8	142984243	142984393	ENSG00000182759	protein_coding	ENST00000333480	143430732	446414.000000	proximity ENSG00000182759:142430732-144430732
chr8:142984242-142984393	8	142984243	142984393	ENSG00000183309	protein_coding	ENST00000929455	143636011	651693.000000	proximity ENSG00000183309:142636011-144636011
chr8:142984242-142984393	8	142984243	142984393	ENSG00000184428	protein_coding	ENST00000969804	143334876	350558.000000	proximity ENSG00000184428:142334876-144334876
chr8:142984242-142984393	8	142984243	142984393	ENSG00000185189	protein_coding	ENST00000442628	143840973	856655.000000	proximity ENSG00000185189:142840973-144840973
chr8:142984242-142984393	8	142984243	142984393	ENSG00000185730	protein_coding	ENST00000971662	143291426	307108.000000	proximity ENSG00000185730:142291426-144291426
chr8:142984242-142984393	8	142984243	142984393	ENSG00000197353	protein_coding	ENST00000359228	142752532	231786.000000	proximity ENSG00000197353:141752532-143752532
chr8:142984242-142984393	8	142984243	142984393	ENSG00000198576	protein_coding	ENST00000356613	142614479	369839.000000	proximity ENSG00000198576:141614479-143614479
chr8:142984242-142984393	8	142984243	142984393	ENSG00000203499	protein_coding	ENST00000533004	143734140	749822.000000	proximity ENSG00000203499:142734140-144734140
chr8:142984242-142984393	8	142984243	142984393	ENSG00000204839	protein_coding	ENST00000398882	143572772	588454.000000	proximity ENSG00000204839:142572772-144572772
chr8:142984242-142984393	8	142984243	142984393	ENSG00000234616	protein_coding	ENST00000612905	142669967	314351.000000	proximity ENSG00000234616:141669967-143669967
chr8:142984242-142984393	8	142984243	142984393	ENSG00000250571	protein_coding	ENST00000914544	143267480	283162.000000	proximity ENSG00000250571:142267480-144267480
chr8:142984242-142984393	8	142984243	142984393	ENSG00000255181	protein_coding	ENST00000542437	143708109	723791.000000	proximity ENSG00000255181:142708109-144708109
chr8:142984242-142984393	8	142984243	142984393	ENSG00000261150	protein_coding	ENST00000615648	143878467	894149.000000	proximity ENSG00000261150:142878467-144878467
chr8:142984242-142984393	8	142984243	142984393	ENSG00000261667	protein_coding	ENST00000927996	143080636	96318.000000	proximity ENSG00000261667:142080636-144080636
chr8:142984242-142984393	8	142984243	142984393	ENSG00000264668	protein_coding	ENST00000522452	143247110	262792.000000	proximity ENSG00000264668:142247110-144247110
chr8:142984242-142984393	8	142984243	142984393	ENSG00000277494	protein_coding	ENST00000852007	143213019	228701.000000	proximity ENSG00000277494:142213019-144213019
chr8:142984242-142984393	8	142984243	142984393	ENSG00000283992	protein_coding	ENST00000317543	142769828	214490.000000	proximity ENSG00000283992:141769828-143769828
chr8:142984242-142984393	8	142984243	142984393	ENSG00000284505	protein_coding	ENST00000615007	142778224	206094.000000	proximity ENSG00000284505:141778224-143778224
chr8:142984242-142984393	8	142984243	142984393	ENSG00000291309	protein_coding	ENST00000910865	143048319	64001.000000	proximity ENSG00000291309:142048319-144048319
chr8:142984442-142984593	8	142984443	142984593	ENSG00000014164	protein_coding	ENST00000875766	143541455	556937.000000	proximity ENSG00000014164:142541455-144541455
chr8:142984442-142984593	8	142984443	142984593	ENSG00000104499	protein_coding	ENST00000220940	142834801	149717.000000	proximity ENSG00000104499:141834801-143834801
chr8:142984442-142984593	8	142984443	142984593	ENSG00000104518	protein_coding	ENST00000967710	143554177	569659.000000	proximity ENSG00000104518:142554177-144554177
chr8:142984442-142984593	8	142984443	142984593	ENSG00000104522	protein_coding	ENST00000917991	143617481	632963.000000	proximity ENSG00000104522:142617481-144617481
chr8:142984442-142984593	8	142984443	142984593	ENSG00000104524	protein_coding	ENST00000495276	143609575	625057.000000	proximity ENSG00000104524:142609575-144609575
chr8:142984442-142984593	8	142984443	142984593	ENSG00000104529	protein_coding	ENST00000972327	143595360	610842.000000	proximity ENSG00000104529:142595360-144595360
chr8:142984442-142984593	8	142984443	142984593	ENSG00000126233	protein_coding	ENST00000246515	142742406	242112.000000	proximity ENSG00000126233:141742406-143742406
chr8:142984442-142984593	8	142984443	142984593	ENSG00000130193	protein_coding	ENST00000866706	142727279	257239.000000	proximity ENSG00000130193:141727279-143727279
chr8:142984442-142984593	8	142984443	142984593	ENSG00000147813	protein_coding	ENST00000896706	143578614	594096.000000	proximity ENSG00000147813:142578614-144578614
chr8:142984442-142984593	8	142984443	142984593	ENSG00000158106	protein_coding	ENST00000857765	143368843	384325.000000	proximity ENSG00000158106:142368843-144368843
chr8:142984442-142984593	8	142984443	142984593	ENSG00000160882	protein_coding	ENST00000964955	142879871	104647.000000	proximity ENSG00000160882:141879871-143879871
chr8:142984442-142984593	8	142984443	142984593	ENSG00000160886	protein_coding	ENST00000522591	142700472	284046.000000	proximity ENSG00000160886:141700472-143700472
chr8:142984442-142984593	8	142984443	142984593	ENSG00000160932	protein_coding	ENST00000964930	143018513	33995.000000	proximity ENSG00000160932:142018513-144018513
chr8:142984442-142984593	8	142984443	142984593	ENSG00000167653	protein_coding	ENST00000918921	142674358	310160.000000	proximity ENSG00000167653:141674358-143674358
chr8:142984442-142984593	8	142984443	142984593	ENSG00000167656	protein_coding	ENST00000301263	142786539	197979.000000	proximity ENSG00000167656:141786539-143786539
chr8:142984442-142984593	8	142984443	142984593	ENSG00000171045	protein_coding	ENST00000941839	142403213	581305.000000	proximity ENSG00000171045:141403213-143403213
chr8:142984442-142984593	8	142984443	142984593	ENSG00000176956	protein_coding	ENST00000414417	143160711	176193.000000	proximity ENSG00000176956:142160711-144160711
chr8:142984442-142984593	8	142984443	142984593	ENSG00000178209	protein_coding	ENST00000322810	143950876	966358.000000	proximity ENSG00000178209:142950876-144950876
chr8:142984442-142984593	8	142984443	142984593	ENSG00000179142	protein_coding	ENST00000945895	142917850	66668.000000	proximity ENSG00000179142:141917850-143917850
chr8:142984442-142984593	8	142984443	142984593	ENSG00000179886	protein_coding	ENST00000504548	143597831	613313.000000	proximity ENSG00000179886:142597831-144597831
chr8:142984442-142984593	8	142984443	142984593	ENSG00000179950	protein_coding	ENST00000703866	143830709	846191.000000	proximity ENSG00000179950:142830709-144830709
chr8:142984442-142984593	8	142984443	142984593	ENSG00000180155	protein_coding	ENST00000614491	142777328	207190.000000	proximity ENSG00000180155:141777328-143777328
chr8:142984442-142984593	8	142984443	142984593	ENSG00000180900	protein_coding	ENST00000356994	143815773	831255.000000	proximity ENSG00000180900:142815773-144815773
chr8:142984442-142984593	8	142984443	142984593	ENSG00000180921	protein_coding	ENST00000935286	143734101	749583.000000	proximity ENSG00000180921:142734101-144734101
chr8:142984442-142984593	8	142984443	142984593	ENSG00000181085	protein_coding	ENST00000883235	143716349	731831.000000	proximity ENSG00000181085:142716349-144716349
chr8:142984442-142984593	8	142984443	142984593	ENSG00000181135	protein_coding	ENST00000971408	143688659	704141.000000	proximity ENSG00000181135:142688659-144688659
chr8:142984442-142984593	8	142984443	142984593	ENSG00000181638	protein_coding	ENST00000883742	143247812	263294.000000	proximity ENSG00000181638:142247812-144247812
chr8:142984442-142984593	8	142984443	142984593	ENSG00000181790	protein_coding	ENST00000643448	142449430	535088.000000	proximity ENSG00000181790:141449430-143449430
chr8:142984442-142984593	8	142984443	142984593	ENSG00000182759	protein_coding	ENST00000333480	143430732	446214.000000	proximity ENSG00000182759:142430732-144430732
chr8:142984442-142984593	8	142984443	142984593	ENSG00000183309	protein_coding	ENST00000929455	143636011	651493.000000	proximity ENSG00000183309:142636011-144636011
chr8:142984442-142984593	8	142984443	142984593	ENSG00000184428	protein_coding	ENST00000969804	143334876	350358.000000	proximity ENSG00000184428:142334876-144334876
chr8:142984442-142984593	8	142984443	142984593	ENSG00000185189	protein_coding	ENST00000442628	143840973	856455.000000	proximity ENSG00000185189:142840973-144840973
chr8:142984442-142984593	8	142984443	142984593	ENSG00000185730	protein_coding	ENST00000971662	143291426	306908.000000	proximity ENSG00000185730:142291426-144291426
chr8:142984442-142984593	8	142984443	142984593	ENSG00000197353	protein_coding	ENST00000359228	142752532	231986.000000	proximity ENSG00000197353:141752532-143752532
chr8:142984442-142984593	8	142984443	142984593	ENSG00000198576	protein_coding	ENST00000356613	142614479	370039.000000	proximity ENSG00000198576:141614479-143614479
chr8:142984442-142984593	8	142984443	142984593	ENSG00000203499	protein_coding	ENST00000533004	143734140	749622.000000	proximity ENSG00000203499:142734140-144734140
chr8:142984442-142984593	8	142984443	142984593	ENSG00000204839	protein_coding	ENST00000398882	143572772	588254.000000	proximity ENSG00000204839:142572772-144572772
chr8:142984442-142984593	8	142984443	142984593	ENSG00000234616	protein_coding	ENST00000612905	142669967	314551.000000	proximity ENSG00000234616:141669967-143669967
chr8:142984442-142984593	8	142984443	142984593	ENSG00000250571	protein_coding	ENST00000914544	143267480	282962.000000	proximity ENSG00000250571:142267480-144267480
chr8:142984442-142984593	8	142984443	142984593	ENSG00000255181	protein_coding	ENST00000542437	143708109	723591.000000	proximity ENSG00000255181:142708109-144708109
chr8:142984442-142984593	8	142984443	142984593	ENSG00000261150	protein_coding	ENST00000615648	143878467	893949.000000	proximity ENSG00000261150:142878467-144878467
chr8:142984442-142984593	8	142984443	142984593	ENSG00000261667	protein_coding	ENST00000927996	143080636	96118.000000	proximity ENSG00000261667:142080636-144080636
chr8:142984442-142984593	8	142984443	142984593	ENSG00000264668	protein_coding	ENST00000522452	143247110	262592.000000	proximity ENSG00000264668:142247110-144247110
chr8:142984442-142984593	8	142984443	142984593	ENSG00000277494	protein_coding	ENST00000852007	143213019	228501.000000	proximity ENSG00000277494:142213019-144213019
chr8:142984442-142984593	8	142984443	142984593	ENSG00000283992	protein_coding	ENST00000317543	142769828	214690.000000	proximity ENSG00000283992:141769828-143769828
chr8:142984442-142984593	8	142984443	142984593	ENSG00000284505	protein_coding	ENST00000615007	142778224	206294.000000	proximity ENSG00000284505:141778224-143778224
chr8:142984442-142984593	8	142984443	142984593	ENSG00000291309	protein_coding	ENST00000910865	143048319	63801.000000	proximity ENSG00000291309:142048319-144048319
chr8:142992342-142992493	8	142992343	142992493	ENSG00000014164	protein_coding	ENST00000875766	143541455	549037.000000	proximity ENSG00000014164:142541455-144541455
chr8:142992342-142992493	8	142992343	142992493	ENSG00000104499	protein_coding	ENST00000220940	142834801	157617.000000	proximity ENSG00000104499:141834801-143834801
chr8:142992342-142992493	8	142992343	142992493	ENSG00000104518	protein_coding	ENST00000967710	143554177	561759.000000	proximity ENSG00000104518:142554177-144554177
chr8:142992342-142992493	8	142992343	142992493	ENSG00000104522	protein_coding	ENST00000917991	143617481	625063.000000	proximity ENSG00000104522:142617481-144617481
chr8:142992342-142992493	8	142992343	142992493	ENSG00000104524	protein_coding	ENST00000495276	143609575	617157.000000	proximity ENSG00000104524:142609575-144609575
chr8:142992342-142992493	8	142992343	142992493	ENSG00000104529	protein_coding	ENST00000972327	143595360	602942.000000	proximity ENSG00000104529:142595360-144595360
chr8:142992342-142992493	8	142992343	142992493	ENSG00000126233	protein_coding	ENST00000246515	142742406	250012.000000	proximity ENSG00000126233:141742406-143742406
chr8:142992342-142992493	8	142992343	142992493	ENSG00000130193	protein_coding	ENST00000866706	142727279	265139.000000	proximity ENSG00000130193:141727279-143727279
chr8:142992342-142992493	8	142992343	142992493	ENSG00000147813	protein_coding	ENST00000896706	143578614	586196.000000	proximity ENSG00000147813:142578614-144578614
chr8:142992342-142992493	8	142992343	142992493	ENSG00000158106	protein_coding	ENST00000857765	143368843	376425.000000	proximity ENSG00000158106:142368843-144368843
chr8:142992342-142992493	8	142992343	142992493	ENSG00000160882	protein_coding	ENST00000964955	142879871	112547.000000	proximity ENSG00000160882:141879871-143879871
chr8:142992342-142992493	8	142992343	142992493	ENSG00000160886	protein_coding	ENST00000522591	142700472	291946.000000	proximity ENSG00000160886:141700472-143700472
chr8:142992342-142992493	8	142992343	142992493	ENSG00000160932	protein_coding	ENST00000964930	143018513	26095.000000	proximity ENSG00000160932:142018513-144018513
chr8:142992342-142992493	8	142992343	142992493	ENSG00000167653	protein_coding	ENST00000918921	142674358	318060.000000	proximity ENSG00000167653:141674358-143674358
chr8:142992342-142992493	8	142992343	142992493	ENSG00000167656	protein_coding	ENST00000301263	142786539	205879.000000	proximity ENSG00000167656:141786539-143786539
chr8:142992342-142992493	8	142992343	142992493	ENSG00000171045	protein_coding	ENST00000941839	142403213	589205.000000	proximity ENSG00000171045:141403213-143403213
chr8:142992342-142992493	8	142992343	142992493	ENSG00000176956	protein_coding	ENST00000414417	143160711	168293.000000	proximity ENSG00000176956:142160711-144160711
chr8:142992342-142992493	8	142992343	142992493	ENSG00000178209	protein_coding	ENST00000322810	143950876	958458.000000	proximity ENSG00000178209:142950876-144950876
chr8:142992342-142992493	8	142992343	142992493	ENSG00000178719	protein_coding	ENST00000857589	143990460	998042.000000	proximity ENSG00000178719:142990460-144990460
chr8:142992342-142992493	8	142992343	142992493	ENSG00000179142	protein_coding	ENST00000945895	142917850	74568.000000	proximity ENSG00000179142:141917850-143917850
chr8:142992342-142992493	8	142992343	142992493	ENSG00000179886	protein_coding	ENST00000504548	143597831	605413.000000	proximity ENSG00000179886:142597831-144597831
chr8:142992342-142992493	8	142992343	142992493	ENSG00000179950	protein_coding	ENST00000703866	143830709	838291.000000	proximity ENSG00000179950:142830709-144830709
chr8:142992342-142992493	8	142992343	142992493	ENSG00000180155	protein_coding	ENST00000614491	142777328	215090.000000	proximity ENSG00000180155:141777328-143777328
chr8:142992342-142992493	8	142992343	142992493	ENSG00000180900	protein_coding	ENST00000356994	143815773	823355.000000	proximity ENSG00000180900:142815773-144815773
chr8:142992342-142992493	8	142992343	142992493	ENSG00000180921	protein_coding	ENST00000935286	143734101	741683.000000	proximity ENSG00000180921:142734101-144734101
chr8:142992342-142992493	8	142992343	142992493	ENSG00000181085	protein_coding	ENST00000883235	143716349	723931.000000	proximity ENSG00000181085:142716349-144716349
chr8:142992342-142992493	8	142992343	142992493	ENSG00000181135	protein_coding	ENST00000971408	143688659	696241.000000	proximity ENSG00000181135:142688659-144688659
chr8:142992342-142992493	8	142992343	142992493	ENSG00000181638	protein_coding	ENST00000883742	143247812	255394.000000	proximity ENSG00000181638:142247812-144247812
chr8:142992342-142992493	8	142992343	142992493	ENSG00000181790	protein_coding	ENST00000643448	142449430	542988.000000	proximity ENSG00000181790:141449430-143449430
chr8:142992342-142992493	8	142992343	142992493	ENSG00000182759	protein_coding	ENST00000333480	143430732	438314.000000	proximity ENSG00000182759:142430732-144430732
chr8:142992342-142992493	8	142992343	142992493	ENSG00000183309	protein_coding	ENST00000929455	143636011	643593.000000	proximity ENSG00000183309:142636011-144636011
chr8:142992342-142992493	8	142992343	142992493	ENSG00000184428	protein_coding	ENST00000969804	143334876	342458.000000	proximity ENSG00000184428:142334876-144334876
chr8:142992342-142992493	8	142992343	142992493	ENSG00000185189	protein_coding	ENST00000442628	143840973	848555.000000	proximity ENSG00000185189:142840973-144840973
chr8:142992342-142992493	8	142992343	142992493	ENSG00000185730	protein_coding	ENST00000971662	143291426	299008.000000	proximity ENSG00000185730:142291426-144291426
chr8:142992342-142992493	8	142992343	142992493	ENSG00000197353	protein_coding	ENST00000359228	142752532	239886.000000	proximity ENSG00000197353:141752532-143752532
chr8:142992342-142992493	8	142992343	142992493	ENSG00000198576	protein_coding	ENST00000356613	142614479	377939.000000	proximity ENSG00000198576:141614479-143614479
chr8:142992342-142992493	8	142992343	142992493	ENSG00000203499	protein_coding	ENST00000533004	143734140	741722.000000	proximity ENSG00000203499:142734140-144734140
chr8:142992342-142992493	8	142992343	142992493	ENSG00000204839	protein_coding	ENST00000398882	143572772	580354.000000	proximity ENSG00000204839:142572772-144572772
chr8:142992342-142992493	8	142992343	142992493	ENSG00000234616	protein_coding	ENST00000612905	142669967	322451.000000	proximity ENSG00000234616:141669967-143669967
chr8:142992342-142992493	8	142992343	142992493	ENSG00000250571	protein_coding	ENST00000914544	143267480	275062.000000	proximity ENSG00000250571:142267480-144267480
chr8:142992342-142992493	8	142992343	142992493	ENSG00000255181	protein_coding	ENST00000542437	143708109	715691.000000	proximity ENSG00000255181:142708109-144708109
chr8:142992342-142992493	8	142992343	142992493	ENSG00000261150	protein_coding	ENST00000615648	143878467	886049.000000	proximity ENSG00000261150:142878467-144878467
chr8:142992342-142992493	8	142992343	142992493	ENSG00000261667	protein_coding	ENST00000927996	143080636	88218.000000	proximity ENSG00000261667:142080636-144080636
chr8:142992342-142992493	8	142992343	142992493	ENSG00000264668	protein_coding	ENST00000522452	143247110	254692.000000	proximity ENSG00000264668:142247110-144247110
chr8:142992342-142992493	8	142992343	142992493	ENSG00000277494	protein_coding	ENST00000852007	143213019	220601.000000	proximity ENSG00000277494:142213019-144213019
chr8:142992342-142992493	8	142992343	142992493	ENSG00000283992	protein_coding	ENST00000317543	142769828	222590.000000	proximity ENSG00000283992:141769828-143769828
chr8:142992342-142992493	8	142992343	142992493	ENSG00000284505	protein_coding	ENST00000615007	142778224	214194.000000	proximity ENSG00000284505:141778224-143778224
chr8:142992342-142992493	8	142992343	142992493	ENSG00000291309	protein_coding	ENST00000910865	143048319	55901.000000	proximity ENSG00000291309:142048319-144048319
chr8:142993482-142993633	8	142993483	142993633	ENSG00000014164	protein_coding	ENST00000875766	143541455	547897.000000	proximity ENSG00000014164:142541455-144541455
chr8:142993482-142993633	8	142993483	142993633	ENSG00000104499	protein_coding	ENST00000220940	142834801	158757.000000	proximity ENSG00000104499:141834801-143834801
chr8:142993482-142993633	8	142993483	142993633	ENSG00000104518	protein_coding	ENST00000967710	143554177	560619.000000	proximity ENSG00000104518:142554177-144554177
chr8:142993482-142993633	8	142993483	142993633	ENSG00000104522	protein_coding	ENST00000917991	143617481	623923.000000	proximity ENSG00000104522:142617481-144617481
chr8:142993482-142993633	8	142993483	142993633	ENSG00000104524	protein_coding	ENST00000495276	143609575	616017.000000	proximity ENSG00000104524:142609575-144609575
chr8:142993482-142993633	8	142993483	142993633	ENSG00000104529	protein_coding	ENST00000972327	143595360	601802.000000	proximity ENSG00000104529:142595360-144595360
chr8:142993482-142993633	8	142993483	142993633	ENSG00000126233	protein_coding	ENST00000246515	142742406	251152.000000	proximity ENSG00000126233:141742406-143742406
chr8:142993482-142993633	8	142993483	142993633	ENSG00000130193	protein_coding	ENST00000866706	142727279	266279.000000	proximity ENSG00000130193:141727279-143727279
chr8:142993482-142993633	8	142993483	142993633	ENSG00000147813	protein_coding	ENST00000896706	143578614	585056.000000	proximity ENSG00000147813:142578614-144578614
chr8:142993482-142993633	8	142993483	142993633	ENSG00000158106	protein_coding	ENST00000857765	143368843	375285.000000	proximity ENSG00000158106:142368843-144368843
chr8:142993482-142993633	8	142993483	142993633	ENSG00000160882	protein_coding	ENST00000964955	142879871	113687.000000	proximity ENSG00000160882:141879871-143879871
chr8:142993482-142993633	8	142993483	142993633	ENSG00000160886	protein_coding	ENST00000522591	142700472	293086.000000	proximity ENSG00000160886:141700472-143700472
chr8:142993482-142993633	8	142993483	142993633	ENSG00000160932	protein_coding	ENST00000964930	143018513	24955.000000	proximity ENSG00000160932:142018513-144018513
chr8:142993482-142993633	8	142993483	142993633	ENSG00000167653	protein_coding	ENST00000918921	142674358	319200.000000	proximity ENSG00000167653:141674358-143674358
chr8:142993482-142993633	8	142993483	142993633	ENSG00000167656	protein_coding	ENST00000301263	142786539	207019.000000	proximity ENSG00000167656:141786539-143786539
chr8:142993482-142993633	8	142993483	142993633	ENSG00000171045	protein_coding	ENST00000941839	142403213	590345.000000	proximity ENSG00000171045:141403213-143403213
chr8:142993482-142993633	8	142993483	142993633	ENSG00000176956	protein_coding	ENST00000414417	143160711	167153.000000	proximity ENSG00000176956:142160711-144160711
chr8:142993482-142993633	8	142993483	142993633	ENSG00000178209	protein_coding	ENST00000322810	143950876	957318.000000	proximity ENSG00000178209:142950876-144950876
chr8:142993482-142993633	8	142993483	142993633	ENSG00000178719	protein_coding	ENST00000857589	143990460	996902.000000	proximity ENSG00000178719:142990460-144990460
chr8:142993482-142993633	8	142993483	142993633	ENSG00000179142	protein_coding	ENST00000945895	142917850	75708.000000	proximity ENSG00000179142:141917850-143917850
chr8:142993482-142993633	8	142993483	142993633	ENSG00000179886	protein_coding	ENST00000504548	143597831	604273.000000	proximity ENSG00000179886:142597831-144597831
chr8:142993482-142993633	8	142993483	142993633	ENSG00000179950	protein_coding	ENST00000703866	143830709	837151.000000	proximity ENSG00000179950:142830709-144830709
chr8:142993482-142993633	8	142993483	142993633	ENSG00000180155	protein_coding	ENST00000614491	142777328	216230.000000	proximity ENSG00000180155:141777328-143777328
chr8:142993482-142993633	8	142993483	142993633	ENSG00000180900	protein_coding	ENST00000356994	143815773	822215.000000	proximity ENSG00000180900:142815773-144815773
chr8:142993482-142993633	8	142993483	142993633	ENSG00000180921	protein_coding	ENST00000935286	143734101	740543.000000	proximity ENSG00000180921:142734101-144734101
chr8:142993482-142993633	8	142993483	142993633	ENSG00000181085	protein_coding	ENST00000883235	143716349	722791.000000	proximity ENSG00000181085:142716349-144716349
chr8:142993482-142993633	8	142993483	142993633	ENSG00000181135	protein_coding	ENST00000971408	143688659	695101.000000	proximity ENSG00000181135:142688659-144688659
chr8:142993482-142993633	8	142993483	142993633	ENSG00000181638	protein_coding	ENST00000883742	143247812	254254.000000	proximity ENSG00000181638:142247812-144247812
chr8:142993482-142993633	8	142993483	142993633	ENSG00000181790	protein_coding	ENST00000643448	142449430	544128.000000	proximity ENSG00000181790:141449430-143449430
chr8:142993482-142993633	8	142993483	142993633	ENSG00000182759	protein_coding	ENST00000333480	143430732	437174.000000	proximity ENSG00000182759:142430732-144430732
chr8:142993482-142993633	8	142993483	142993633	ENSG00000183309	protein_coding	ENST00000929455	143636011	642453.000000	proximity ENSG00000183309:142636011-144636011
chr8:142993482-142993633	8	142993483	142993633	ENSG00000184428	protein_coding	ENST00000969804	143334876	341318.000000	proximity ENSG00000184428:142334876-144334876
chr8:142993482-142993633	8	142993483	142993633	ENSG00000185189	protein_coding	ENST00000442628	143840973	847415.000000	proximity ENSG00000185189:142840973-144840973
chr8:142993482-142993633	8	142993483	142993633	ENSG00000185730	protein_coding	ENST00000971662	143291426	297868.000000	proximity ENSG00000185730:142291426-144291426
chr8:142993482-142993633	8	142993483	142993633	ENSG00000197353	protein_coding	ENST00000359228	142752532	241026.000000	proximity ENSG00000197353:141752532-143752532
chr8:142993482-142993633	8	142993483	142993633	ENSG00000198576	protein_coding	ENST00000356613	142614479	379079.000000	proximity ENSG00000198576:141614479-143614479
chr8:142993482-142993633	8	142993483	142993633	ENSG00000203499	protein_coding	ENST00000533004	143734140	740582.000000	proximity ENSG00000203499:142734140-144734140
chr8:142993482-142993633	8	142993483	142993633	ENSG00000204839	protein_coding	ENST00000398882	143572772	579214.000000	proximity ENSG00000204839:142572772-144572772
chr8:142993482-142993633	8	142993483	142993633	ENSG00000234616	protein_coding	ENST00000612905	142669967	323591.000000	proximity ENSG00000234616:141669967-143669967
chr8:142993482-142993633	8	142993483	142993633	ENSG00000250571	protein_coding	ENST00000914544	143267480	273922.000000	proximity ENSG00000250571:142267480-144267480
chr8:142993482-142993633	8	142993483	142993633	ENSG00000255181	protein_coding	ENST00000542437	143708109	714551.000000	proximity ENSG00000255181:142708109-144708109
chr8:142993482-142993633	8	142993483	142993633	ENSG00000261150	protein_coding	ENST00000615648	143878467	884909.000000	proximity ENSG00000261150:142878467-144878467
chr8:142993482-142993633	8	142993483	142993633	ENSG00000261667	protein_coding	ENST00000927996	143080636	87078.000000	proximity ENSG00000261667:142080636-144080636
chr8:142993482-142993633	8	142993483	142993633	ENSG00000264668	protein_coding	ENST00000522452	143247110	253552.000000	proximity ENSG00000264668:142247110-144247110
chr8:142993482-142993633	8	142993483	142993633	ENSG00000277494	protein_coding	ENST00000852007	143213019	219461.000000	proximity ENSG00000277494:142213019-144213019
chr8:142993482-142993633	8	142993483	142993633	ENSG00000283992	protein_coding	ENST00000317543	142769828	223730.000000	proximity ENSG00000283992:141769828-143769828
chr8:142993482-142993633	8	142993483	142993633	ENSG00000284505	protein_coding	ENST00000615007	142778224	215334.000000	proximity ENSG00000284505:141778224-143778224
chr8:142993482-142993633	8	142993483	142993633	ENSG00000291309	protein_coding	ENST00000910865	143048319	54761.000000	proximity ENSG00000291309:142048319-144048319
chr8:142997382-142997533	8	142997383	142997533	ENSG00000014164	protein_coding	ENST00000875766	143541455	543997.000000	proximity ENSG00000014164:142541455-144541455
chr8:142997382-142997533	8	142997383	142997533	ENSG00000104499	protein_coding	ENST00000220940	142834801	162657.000000	proximity ENSG00000104499:141834801-143834801
chr8:142997382-142997533	8	142997383	142997533	ENSG00000104518	protein_coding	ENST00000967710	143554177	556719.000000	proximity ENSG00000104518:142554177-144554177
chr8:142997382-142997533	8	142997383	142997533	ENSG00000104522	protein_coding	ENST00000917991	143617481	620023.000000	proximity ENSG00000104522:142617481-144617481
chr8:142997382-142997533	8	142997383	142997533	ENSG00000104524	protein_coding	ENST00000495276	143609575	612117.000000	proximity ENSG00000104524:142609575-144609575
chr8:142997382-142997533	8	142997383	142997533	ENSG00000104529	protein_coding	ENST00000972327	143595360	597902.000000	proximity ENSG00000104529:142595360-144595360
chr8:142997382-142997533	8	142997383	142997533	ENSG00000126233	protein_coding	ENST00000246515	142742406	255052.000000	proximity ENSG00000126233:141742406-143742406
chr8:142997382-142997533	8	142997383	142997533	ENSG00000130193	protein_coding	ENST00000866706	142727279	270179.000000	proximity ENSG00000130193:141727279-143727279
chr8:142997382-142997533	8	142997383	142997533	ENSG00000147813	protein_coding	ENST00000896706	143578614	581156.000000	proximity ENSG00000147813:142578614-144578614
chr8:142997382-142997533	8	142997383	142997533	ENSG00000158106	protein_coding	ENST00000857765	143368843	371385.000000	proximity ENSG00000158106:142368843-144368843
chr8:142997382-142997533	8	142997383	142997533	ENSG00000160882	protein_coding	ENST00000964955	142879871	117587.000000	proximity ENSG00000160882:141879871-143879871
chr8:142997382-142997533	8	142997383	142997533	ENSG00000160886	protein_coding	ENST00000522591	142700472	296986.000000	proximity ENSG00000160886:141700472-143700472
chr8:142997382-142997533	8	142997383	142997533	ENSG00000160932	protein_coding	ENST00000964930	143018513	21055.000000	proximity ENSG00000160932:142018513-144018513
chr8:142997382-142997533	8	142997383	142997533	ENSG00000167653	protein_coding	ENST00000918921	142674358	323100.000000	proximity ENSG00000167653:141674358-143674358
chr8:142997382-142997533	8	142997383	142997533	ENSG00000167656	protein_coding	ENST00000301263	142786539	210919.000000	proximity ENSG00000167656:141786539-143786539
chr8:142997382-142997533	8	142997383	142997533	ENSG00000171045	protein_coding	ENST00000941839	142403213	594245.000000	proximity ENSG00000171045:141403213-143403213
chr8:142997382-142997533	8	142997383	142997533	ENSG00000176956	protein_coding	ENST00000414417	143160711	163253.000000	proximity ENSG00000176956:142160711-144160711
chr8:142997382-142997533	8	142997383	142997533	ENSG00000178209	protein_coding	ENST00000322810	143950876	953418.000000	proximity ENSG00000178209:142950876-144950876
chr8:142997382-142997533	8	142997383	142997533	ENSG00000178719	protein_coding	ENST00000857589	143990460	993002.000000	proximity ENSG00000178719:142990460-144990460
chr8:142997382-142997533	8	142997383	142997533	ENSG00000179142	protein_coding	ENST00000945895	142917850	79608.000000	proximity ENSG00000179142:141917850-143917850
chr8:142997382-142997533	8	142997383	142997533	ENSG00000179886	protein_coding	ENST00000504548	143597831	600373.000000	proximity ENSG00000179886:142597831-144597831
chr8:142997382-142997533	8	142997383	142997533	ENSG00000179950	protein_coding	ENST00000703866	143830709	833251.000000	proximity ENSG00000179950:142830709-144830709
chr8:142997382-142997533	8	142997383	142997533	ENSG00000180155	protein_coding	ENST00000614491	142777328	220130.000000	proximity ENSG00000180155:141777328-143777328
chr8:142997382-142997533	8	142997383	142997533	ENSG00000180900	protein_coding	ENST00000356994	143815773	818315.000000	proximity ENSG00000180900:142815773-144815773
chr8:142997382-142997533	8	142997383	142997533	ENSG00000180921	protein_coding	ENST00000935286	143734101	736643.000000	proximity ENSG00000180921:142734101-144734101
chr8:142997382-142997533	8	142997383	142997533	ENSG00000181085	protein_coding	ENST00000883235	143716349	718891.000000	proximity ENSG00000181085:142716349-144716349
chr8:142997382-142997533	8	142997383	142997533	ENSG00000181135	protein_coding	ENST00000971408	143688659	691201.000000	proximity ENSG00000181135:142688659-144688659
chr8:142997382-142997533	8	142997383	142997533	ENSG00000181638	protein_coding	ENST00000883742	143247812	250354.000000	proximity ENSG00000181638:142247812-144247812
chr8:142997382-142997533	8	142997383	142997533	ENSG00000181790	protein_coding	ENST00000643448	142449430	548028.000000	proximity ENSG00000181790:141449430-143449430
chr8:142997382-142997533	8	142997383	142997533	ENSG00000182759	protein_coding	ENST00000333480	143430732	433274.000000	proximity ENSG00000182759:142430732-144430732
chr8:142997382-142997533	8	142997383	142997533	ENSG00000183309	protein_coding	ENST00000929455	143636011	638553.000000	proximity ENSG00000183309:142636011-144636011
chr8:142997382-142997533	8	142997383	142997533	ENSG00000184428	protein_coding	ENST00000969804	143334876	337418.000000	proximity ENSG00000184428:142334876-144334876
chr8:142997382-142997533	8	142997383	142997533	ENSG00000185189	protein_coding	ENST00000442628	143840973	843515.000000	proximity ENSG00000185189:142840973-144840973
chr8:142997382-142997533	8	142997383	142997533	ENSG00000185730	protein_coding	ENST00000971662	143291426	293968.000000	proximity ENSG00000185730:142291426-144291426
chr8:142997382-142997533	8	142997383	142997533	ENSG00000197353	protein_coding	ENST00000359228	142752532	244926.000000	proximity ENSG00000197353:141752532-143752532
chr8:142997382-142997533	8	142997383	142997533	ENSG00000198576	protein_coding	ENST00000356613	142614479	382979.000000	proximity ENSG00000198576:141614479-143614479
chr8:142997382-142997533	8	142997383	142997533	ENSG00000203499	protein_coding	ENST00000533004	143734140	736682.000000	proximity ENSG00000203499:142734140-144734140
chr8:142997382-142997533	8	142997383	142997533	ENSG00000204839	protein_coding	ENST00000398882	143572772	575314.000000	proximity ENSG00000204839:142572772-144572772
chr8:142997382-142997533	8	142997383	142997533	ENSG00000234616	protein_coding	ENST00000612905	142669967	327491.000000	proximity ENSG00000234616:141669967-143669967
chr8:142997382-142997533	8	142997383	142997533	ENSG00000250571	protein_coding	ENST00000914544	143267480	270022.000000	proximity ENSG00000250571:142267480-144267480
chr8:142997382-142997533	8	142997383	142997533	ENSG00000255181	protein_coding	ENST00000542437	143708109	710651.000000	proximity ENSG00000255181:142708109-144708109
chr8:142997382-142997533	8	142997383	142997533	ENSG00000261150	protein_coding	ENST00000615648	143878467	881009.000000	proximity ENSG00000261150:142878467-144878467
chr8:142997382-142997533	8	142997383	142997533	ENSG00000261667	protein_coding	ENST00000927996	143080636	83178.000000	proximity ENSG00000261667:142080636-144080636
chr8:142997382-142997533	8	142997383	142997533	ENSG00000264668	protein_coding	ENST00000522452	143247110	249652.000000	proximity ENSG00000264668:142247110-144247110
chr8:142997382-142997533	8	142997383	142997533	ENSG00000277494	protein_coding	ENST00000852007	143213019	215561.000000	proximity ENSG00000277494:142213019-144213019
chr8:142997382-142997533	8	142997383	142997533	ENSG00000283992	protein_coding	ENST00000317543	142769828	227630.000000	proximity ENSG00000283992:141769828-143769828
chr8:142997382-142997533	8	142997383	142997533	ENSG00000284505	protein_coding	ENST00000615007	142778224	219234.000000	proximity ENSG00000284505:141778224-143778224
chr8:142997382-142997533	8	142997383	142997533	ENSG00000291309	protein_coding	ENST00000910865	143048319	50861.000000	proximity ENSG00000291309:142048319-144048319
chr8:143013222-143013373	8	143013223	143013373	ENSG00000014164	protein_coding	ENST00000875766	143541455	528157.000000	proximity ENSG00000014164:142541455-144541455
chr8:143013222-143013373	8	143013223	143013373	ENSG00000104499	protein_coding	ENST00000220940	142834801	178497.000000	proximity ENSG00000104499:141834801-143834801
chr8:143013222-143013373	8	143013223	143013373	ENSG00000104518	protein_coding	ENST00000967710	143554177	540879.000000	proximity ENSG00000104518:142554177-144554177
chr8:143013222-143013373	8	143013223	143013373	ENSG00000104522	protein_coding	ENST00000917991	143617481	604183.000000	proximity ENSG00000104522:142617481-144617481
chr8:143013222-143013373	8	143013223	143013373	ENSG00000104524	protein_coding	ENST00000495276	143609575	596277.000000	proximity ENSG00000104524:142609575-144609575
chr8:143013222-143013373	8	143013223	143013373	ENSG00000104529	protein_coding	ENST00000972327	143595360	582062.000000	proximity ENSG00000104529:142595360-144595360
chr8:143013222-143013373	8	143013223	143013373	ENSG00000126233	protein_coding	ENST00000246515	142742406	270892.000000	proximity ENSG00000126233:141742406-143742406
chr8:143013222-143013373	8	143013223	143013373	ENSG00000130193	protein_coding	ENST00000866706	142727279	286019.000000	proximity ENSG00000130193:141727279-143727279
chr8:143013222-143013373	8	143013223	143013373	ENSG00000147813	protein_coding	ENST00000896706	143578614	565316.000000	proximity ENSG00000147813:142578614-144578614
chr8:143013222-143013373	8	143013223	143013373	ENSG00000158106	protein_coding	ENST00000857765	143368843	355545.000000	proximity ENSG00000158106:142368843-144368843
chr8:143013222-143013373	8	143013223	143013373	ENSG00000160882	protein_coding	ENST00000964955	142879871	133427.000000	proximity ENSG00000160882:141879871-143879871
chr8:143013222-143013373	8	143013223	143013373	ENSG00000160886	protein_coding	ENST00000522591	142700472	312826.000000	proximity ENSG00000160886:141700472-143700472
chr8:143013222-143013373	8	143013223	143013373	ENSG00000160932	protein_coding	ENST00000964930	143018513	5215.000000	proximity ENSG00000160932:142018513-144018513
chr8:143013222-143013373	8	143013223	143013373	ENSG00000167653	protein_coding	ENST00000918921	142674358	338940.000000	proximity ENSG00000167653:141674358-143674358
chr8:143013222-143013373	8	143013223	143013373	ENSG00000167656	protein_coding	ENST00000301263	142786539	226759.000000	proximity ENSG00000167656:141786539-143786539
chr8:143013222-143013373	8	143013223	143013373	ENSG00000171045	protein_coding	ENST00000941839	142403213	610085.000000	proximity ENSG00000171045:141403213-143403213
chr8:143013222-143013373	8	143013223	143013373	ENSG00000176956	protein_coding	ENST00000414417	143160711	147413.000000	proximity ENSG00000176956:142160711-144160711
chr8:143013222-143013373	8	143013223	143013373	ENSG00000178209	protein_coding	ENST00000322810	143950876	937578.000000	proximity ENSG00000178209:142950876-144950876
chr8:143013222-143013373	8	143013223	143013373	ENSG00000178719	protein_coding	ENST00000857589	143990460	977162.000000	proximity ENSG00000178719:142990460-144990460
