## Supplementary Dataset 1 for "GOntact: using chromatin contacts to infer target genes and Gene Ontology enrichments for *cis*-regulatory elements": GOntact_element_annotation.txt (part 1091 of 1191)

ElementID	Chr	Start	End	GeneID	GeneType	MajorIsoform	TSSPosition	DistanceElementTSS	AssociationEvidence
chr8:143013222-143013373	8	143013223	143013373	ENSG00000179142	protein_coding	ENST00000945895	142917850	95448.000000	proximity ENSG00000179142:141917850-143917850
chr8:143013222-143013373	8	143013223	143013373	ENSG00000179886	protein_coding	ENST00000504548	143597831	584533.000000	proximity ENSG00000179886:142597831-144597831
chr8:143013222-143013373	8	143013223	143013373	ENSG00000179950	protein_coding	ENST00000703866	143830709	817411.000000	proximity ENSG00000179950:142830709-144830709
chr8:143013222-143013373	8	143013223	143013373	ENSG00000180155	protein_coding	ENST00000614491	142777328	235970.000000	proximity ENSG00000180155:141777328-143777328
chr8:143013222-143013373	8	143013223	143013373	ENSG00000180900	protein_coding	ENST00000356994	143815773	802475.000000	proximity ENSG00000180900:142815773-144815773
chr8:143013222-143013373	8	143013223	143013373	ENSG00000180921	protein_coding	ENST00000935286	143734101	720803.000000	proximity ENSG00000180921:142734101-144734101
chr8:143013222-143013373	8	143013223	143013373	ENSG00000181085	protein_coding	ENST00000883235	143716349	703051.000000	proximity ENSG00000181085:142716349-144716349
chr8:143013222-143013373	8	143013223	143013373	ENSG00000181135	protein_coding	ENST00000971408	143688659	675361.000000	proximity ENSG00000181135:142688659-144688659
chr8:143013222-143013373	8	143013223	143013373	ENSG00000181638	protein_coding	ENST00000883742	143247812	234514.000000	proximity ENSG00000181638:142247812-144247812
chr8:143013222-143013373	8	143013223	143013373	ENSG00000181790	protein_coding	ENST00000643448	142449430	563868.000000	proximity ENSG00000181790:141449430-143449430
chr8:143013222-143013373	8	143013223	143013373	ENSG00000182759	protein_coding	ENST00000333480	143430732	417434.000000	proximity ENSG00000182759:142430732-144430732
chr8:143013222-143013373	8	143013223	143013373	ENSG00000183309	protein_coding	ENST00000929455	143636011	622713.000000	proximity ENSG00000183309:142636011-144636011
chr8:143013222-143013373	8	143013223	143013373	ENSG00000184428	protein_coding	ENST00000969804	143334876	321578.000000	proximity ENSG00000184428:142334876-144334876
chr8:143013222-143013373	8	143013223	143013373	ENSG00000185189	protein_coding	ENST00000442628	143840973	827675.000000	proximity ENSG00000185189:142840973-144840973
chr8:143013222-143013373	8	143013223	143013373	ENSG00000185730	protein_coding	ENST00000971662	143291426	278128.000000	proximity ENSG00000185730:142291426-144291426
chr8:143013222-143013373	8	143013223	143013373	ENSG00000186583	protein_coding	ENST00000377470	144012280	998982.000000	proximity ENSG00000186583:143012280-145012280
chr8:143013222-143013373	8	143013223	143013373	ENSG00000197353	protein_coding	ENST00000359228	142752532	260766.000000	proximity ENSG00000197353:141752532-143752532
chr8:143013222-143013373	8	143013223	143013373	ENSG00000198576	protein_coding	ENST00000356613	142614479	398819.000000	proximity ENSG00000198576:141614479-143614479
chr8:143013222-143013373	8	143013223	143013373	ENSG00000203499	protein_coding	ENST00000533004	143734140	720842.000000	proximity ENSG00000203499:142734140-144734140
chr8:143013222-143013373	8	143013223	143013373	ENSG00000204839	protein_coding	ENST00000398882	143572772	559474.000000	proximity ENSG00000204839:142572772-144572772
chr8:143013222-143013373	8	143013223	143013373	ENSG00000234616	protein_coding	ENST00000612905	142669967	343331.000000	proximity ENSG00000234616:141669967-143669967
chr8:143013222-143013373	8	143013223	143013373	ENSG00000250571	protein_coding	ENST00000914544	143267480	254182.000000	proximity ENSG00000250571:142267480-144267480
chr8:143013222-143013373	8	143013223	143013373	ENSG00000255181	protein_coding	ENST00000542437	143708109	694811.000000	proximity ENSG00000255181:142708109-144708109
chr8:143013222-143013373	8	143013223	143013373	ENSG00000261150	protein_coding	ENST00000615648	143878467	865169.000000	proximity ENSG00000261150:142878467-144878467
chr8:143013222-143013373	8	143013223	143013373	ENSG00000261667	protein_coding	ENST00000927996	143080636	67338.000000	proximity ENSG00000261667:142080636-144080636
chr8:143013222-143013373	8	143013223	143013373	ENSG00000264668	protein_coding	ENST00000522452	143247110	233812.000000	proximity ENSG00000264668:142247110-144247110
chr8:143013222-143013373	8	143013223	143013373	ENSG00000277494	protein_coding	ENST00000852007	143213019	199721.000000	proximity ENSG00000277494:142213019-144213019
chr8:143013222-143013373	8	143013223	143013373	ENSG00000283992	protein_coding	ENST00000317543	142769828	243470.000000	proximity ENSG00000283992:141769828-143769828
chr8:143013222-143013373	8	143013223	143013373	ENSG00000284505	protein_coding	ENST00000615007	142778224	235074.000000	proximity ENSG00000284505:141778224-143778224
chr8:143013222-143013373	8	143013223	143013373	ENSG00000291309	protein_coding	ENST00000910865	143048319	35021.000000	proximity ENSG00000291309:142048319-144048319
chr8:143013422-143013573	8	143013423	143013573	ENSG00000014164	protein_coding	ENST00000875766	143541455	527957.000000	proximity ENSG00000014164:142541455-144541455
chr8:143013422-143013573	8	143013423	143013573	ENSG00000104499	protein_coding	ENST00000220940	142834801	178697.000000	proximity ENSG00000104499:141834801-143834801
chr8:143013422-143013573	8	143013423	143013573	ENSG00000104518	protein_coding	ENST00000967710	143554177	540679.000000	proximity ENSG00000104518:142554177-144554177
chr8:143013422-143013573	8	143013423	143013573	ENSG00000104522	protein_coding	ENST00000917991	143617481	603983.000000	proximity ENSG00000104522:142617481-144617481
chr8:143013422-143013573	8	143013423	143013573	ENSG00000104524	protein_coding	ENST00000495276	143609575	596077.000000	proximity ENSG00000104524:142609575-144609575
chr8:143013422-143013573	8	143013423	143013573	ENSG00000104529	protein_coding	ENST00000972327	143595360	581862.000000	proximity ENSG00000104529:142595360-144595360
chr8:143013422-143013573	8	143013423	143013573	ENSG00000126233	protein_coding	ENST00000246515	142742406	271092.000000	proximity ENSG00000126233:141742406-143742406
chr8:143013422-143013573	8	143013423	143013573	ENSG00000130193	protein_coding	ENST00000866706	142727279	286219.000000	proximity ENSG00000130193:141727279-143727279
chr8:143013422-143013573	8	143013423	143013573	ENSG00000147813	protein_coding	ENST00000896706	143578614	565116.000000	proximity ENSG00000147813:142578614-144578614
chr8:143013422-143013573	8	143013423	143013573	ENSG00000158106	protein_coding	ENST00000857765	143368843	355345.000000	proximity ENSG00000158106:142368843-144368843
chr8:143013422-143013573	8	143013423	143013573	ENSG00000160882	protein_coding	ENST00000964955	142879871	133627.000000	proximity ENSG00000160882:141879871-143879871
chr8:143013422-143013573	8	143013423	143013573	ENSG00000160886	protein_coding	ENST00000522591	142700472	313026.000000	proximity ENSG00000160886:141700472-143700472
chr8:143013422-143013573	8	143013423	143013573	ENSG00000160932	protein_coding	ENST00000964930	143018513	5015.000000	proximity ENSG00000160932:142018513-144018513
chr8:143013422-143013573	8	143013423	143013573	ENSG00000167653	protein_coding	ENST00000918921	142674358	339140.000000	proximity ENSG00000167653:141674358-143674358
chr8:143013422-143013573	8	143013423	143013573	ENSG00000167656	protein_coding	ENST00000301263	142786539	226959.000000	proximity ENSG00000167656:141786539-143786539
chr8:143013422-143013573	8	143013423	143013573	ENSG00000171045	protein_coding	ENST00000941839	142403213	610285.000000	proximity ENSG00000171045:141403213-143403213
chr8:143013422-143013573	8	143013423	143013573	ENSG00000176956	protein_coding	ENST00000414417	143160711	147213.000000	proximity ENSG00000176956:142160711-144160711
chr8:143013422-143013573	8	143013423	143013573	ENSG00000178209	protein_coding	ENST00000322810	143950876	937378.000000	proximity ENSG00000178209:142950876-144950876
chr8:143013422-143013573	8	143013423	143013573	ENSG00000178719	protein_coding	ENST00000857589	143990460	976962.000000	proximity ENSG00000178719:142990460-144990460
chr8:143013422-143013573	8	143013423	143013573	ENSG00000179142	protein_coding	ENST00000945895	142917850	95648.000000	proximity ENSG00000179142:141917850-143917850
chr8:143013422-143013573	8	143013423	143013573	ENSG00000179886	protein_coding	ENST00000504548	143597831	584333.000000	proximity ENSG00000179886:142597831-144597831
chr8:143013422-143013573	8	143013423	143013573	ENSG00000179950	protein_coding	ENST00000703866	143830709	817211.000000	proximity ENSG00000179950:142830709-144830709
chr8:143013422-143013573	8	143013423	143013573	ENSG00000180155	protein_coding	ENST00000614491	142777328	236170.000000	proximity ENSG00000180155:141777328-143777328
chr8:143013422-143013573	8	143013423	143013573	ENSG00000180900	protein_coding	ENST00000356994	143815773	802275.000000	proximity ENSG00000180900:142815773-144815773
chr8:143013422-143013573	8	143013423	143013573	ENSG00000180921	protein_coding	ENST00000935286	143734101	720603.000000	proximity ENSG00000180921:142734101-144734101
chr8:143013422-143013573	8	143013423	143013573	ENSG00000181085	protein_coding	ENST00000883235	143716349	702851.000000	proximity ENSG00000181085:142716349-144716349
chr8:143013422-143013573	8	143013423	143013573	ENSG00000181135	protein_coding	ENST00000971408	143688659	675161.000000	proximity ENSG00000181135:142688659-144688659
chr8:143013422-143013573	8	143013423	143013573	ENSG00000181638	protein_coding	ENST00000883742	143247812	234314.000000	proximity ENSG00000181638:142247812-144247812
chr8:143013422-143013573	8	143013423	143013573	ENSG00000181790	protein_coding	ENST00000643448	142449430	564068.000000	proximity ENSG00000181790:141449430-143449430
chr8:143013422-143013573	8	143013423	143013573	ENSG00000182759	protein_coding	ENST00000333480	143430732	417234.000000	proximity ENSG00000182759:142430732-144430732
chr8:143013422-143013573	8	143013423	143013573	ENSG00000183309	protein_coding	ENST00000929455	143636011	622513.000000	proximity ENSG00000183309:142636011-144636011
chr8:143013422-143013573	8	143013423	143013573	ENSG00000184428	protein_coding	ENST00000969804	143334876	321378.000000	proximity ENSG00000184428:142334876-144334876
chr8:143013422-143013573	8	143013423	143013573	ENSG00000185189	protein_coding	ENST00000442628	143840973	827475.000000	proximity ENSG00000185189:142840973-144840973
chr8:143013422-143013573	8	143013423	143013573	ENSG00000185730	protein_coding	ENST00000971662	143291426	277928.000000	proximity ENSG00000185730:142291426-144291426
chr8:143013422-143013573	8	143013423	143013573	ENSG00000186583	protein_coding	ENST00000377470	144012280	998782.000000	proximity ENSG00000186583:143012280-145012280
chr8:143013422-143013573	8	143013423	143013573	ENSG00000197353	protein_coding	ENST00000359228	142752532	260966.000000	proximity ENSG00000197353:141752532-143752532
chr8:143013422-143013573	8	143013423	143013573	ENSG00000198576	protein_coding	ENST00000356613	142614479	399019.000000	proximity ENSG00000198576:141614479-143614479
chr8:143013422-143013573	8	143013423	143013573	ENSG00000203499	protein_coding	ENST00000533004	143734140	720642.000000	proximity ENSG00000203499:142734140-144734140
chr8:143013422-143013573	8	143013423	143013573	ENSG00000204839	protein_coding	ENST00000398882	143572772	559274.000000	proximity ENSG00000204839:142572772-144572772
chr8:143013422-143013573	8	143013423	143013573	ENSG00000234616	protein_coding	ENST00000612905	142669967	343531.000000	proximity ENSG00000234616:141669967-143669967
chr8:143013422-143013573	8	143013423	143013573	ENSG00000250571	protein_coding	ENST00000914544	143267480	253982.000000	proximity ENSG00000250571:142267480-144267480
chr8:143013422-143013573	8	143013423	143013573	ENSG00000255181	protein_coding	ENST00000542437	143708109	694611.000000	proximity ENSG00000255181:142708109-144708109
chr8:143013422-143013573	8	143013423	143013573	ENSG00000261150	protein_coding	ENST00000615648	143878467	864969.000000	proximity ENSG00000261150:142878467-144878467
chr8:143013422-143013573	8	143013423	143013573	ENSG00000261667	protein_coding	ENST00000927996	143080636	67138.000000	proximity ENSG00000261667:142080636-144080636
chr8:143013422-143013573	8	143013423	143013573	ENSG00000264668	protein_coding	ENST00000522452	143247110	233612.000000	proximity ENSG00000264668:142247110-144247110
chr8:143013422-143013573	8	143013423	143013573	ENSG00000277494	protein_coding	ENST00000852007	143213019	199521.000000	proximity ENSG00000277494:142213019-144213019
chr8:143013422-143013573	8	143013423	143013573	ENSG00000283992	protein_coding	ENST00000317543	142769828	243670.000000	proximity ENSG00000283992:141769828-143769828
chr8:143013422-143013573	8	143013423	143013573	ENSG00000284505	protein_coding	ENST00000615007	142778224	235274.000000	proximity ENSG00000284505:141778224-143778224
chr8:143013422-143013573	8	143013423	143013573	ENSG00000291309	protein_coding	ENST00000910865	143048319	34821.000000	proximity ENSG00000291309:142048319-144048319
chr8:143014082-143014233	8	143014083	143014233	ENSG00000014164	protein_coding	ENST00000875766	143541455	527297.000000	proximity ENSG00000014164:142541455-144541455
chr8:143014082-143014233	8	143014083	143014233	ENSG00000104499	protein_coding	ENST00000220940	142834801	179357.000000	proximity ENSG00000104499:141834801-143834801
chr8:143014082-143014233	8	143014083	143014233	ENSG00000104518	protein_coding	ENST00000967710	143554177	540019.000000	proximity ENSG00000104518:142554177-144554177
chr8:143014082-143014233	8	143014083	143014233	ENSG00000104522	protein_coding	ENST00000917991	143617481	603323.000000	proximity ENSG00000104522:142617481-144617481
chr8:143014082-143014233	8	143014083	143014233	ENSG00000104524	protein_coding	ENST00000495276	143609575	595417.000000	proximity ENSG00000104524:142609575-144609575
chr8:143014082-143014233	8	143014083	143014233	ENSG00000104529	protein_coding	ENST00000972327	143595360	581202.000000	proximity ENSG00000104529:142595360-144595360
chr8:143014082-143014233	8	143014083	143014233	ENSG00000126233	protein_coding	ENST00000246515	142742406	271752.000000	proximity ENSG00000126233:141742406-143742406
chr8:143014082-143014233	8	143014083	143014233	ENSG00000130193	protein_coding	ENST00000866706	142727279	286879.000000	proximity ENSG00000130193:141727279-143727279
chr8:143014082-143014233	8	143014083	143014233	ENSG00000147813	protein_coding	ENST00000896706	143578614	564456.000000	proximity ENSG00000147813:142578614-144578614
chr8:143014082-143014233	8	143014083	143014233	ENSG00000158106	protein_coding	ENST00000857765	143368843	354685.000000	proximity ENSG00000158106:142368843-144368843
chr8:143014082-143014233	8	143014083	143014233	ENSG00000160882	protein_coding	ENST00000964955	142879871	134287.000000	proximity ENSG00000160882:141879871-143879871
chr8:143014082-143014233	8	143014083	143014233	ENSG00000160886	protein_coding	ENST00000522591	142700472	313686.000000	proximity ENSG00000160886:141700472-143700472
chr8:143014082-143014233	8	143014083	143014233	ENSG00000160932	protein_coding	ENST00000964930	143018513	4355.000000	proximity ENSG00000160932:142018513-144018513
chr8:143014082-143014233	8	143014083	143014233	ENSG00000167653	protein_coding	ENST00000918921	142674358	339800.000000	proximity ENSG00000167653:141674358-143674358
chr8:143014082-143014233	8	143014083	143014233	ENSG00000167656	protein_coding	ENST00000301263	142786539	227619.000000	proximity ENSG00000167656:141786539-143786539
chr8:143014082-143014233	8	143014083	143014233	ENSG00000171045	protein_coding	ENST00000941839	142403213	610945.000000	proximity ENSG00000171045:141403213-143403213
chr8:143014082-143014233	8	143014083	143014233	ENSG00000176956	protein_coding	ENST00000414417	143160711	146553.000000	proximity ENSG00000176956:142160711-144160711
chr8:143014082-143014233	8	143014083	143014233	ENSG00000178209	protein_coding	ENST00000322810	143950876	936718.000000	proximity ENSG00000178209:142950876-144950876
chr8:143014082-143014233	8	143014083	143014233	ENSG00000178719	protein_coding	ENST00000857589	143990460	976302.000000	proximity ENSG00000178719:142990460-144990460
chr8:143014082-143014233	8	143014083	143014233	ENSG00000179142	protein_coding	ENST00000945895	142917850	96308.000000	proximity ENSG00000179142:141917850-143917850
chr8:143014082-143014233	8	143014083	143014233	ENSG00000179886	protein_coding	ENST00000504548	143597831	583673.000000	proximity ENSG00000179886:142597831-144597831
chr8:143014082-143014233	8	143014083	143014233	ENSG00000179950	protein_coding	ENST00000703866	143830709	816551.000000	proximity ENSG00000179950:142830709-144830709
chr8:143014082-143014233	8	143014083	143014233	ENSG00000180155	protein_coding	ENST00000614491	142777328	236830.000000	proximity ENSG00000180155:141777328-143777328
chr8:143014082-143014233	8	143014083	143014233	ENSG00000180900	protein_coding	ENST00000356994	143815773	801615.000000	proximity ENSG00000180900:142815773-144815773
chr8:143014082-143014233	8	143014083	143014233	ENSG00000180921	protein_coding	ENST00000935286	143734101	719943.000000	proximity ENSG00000180921:142734101-144734101
chr8:143014082-143014233	8	143014083	143014233	ENSG00000181085	protein_coding	ENST00000883235	143716349	702191.000000	proximity ENSG00000181085:142716349-144716349
chr8:143014082-143014233	8	143014083	143014233	ENSG00000181135	protein_coding	ENST00000971408	143688659	674501.000000	proximity ENSG00000181135:142688659-144688659
chr8:143014082-143014233	8	143014083	143014233	ENSG00000181638	protein_coding	ENST00000883742	143247812	233654.000000	proximity ENSG00000181638:142247812-144247812
chr8:143014082-143014233	8	143014083	143014233	ENSG00000181790	protein_coding	ENST00000643448	142449430	564728.000000	proximity ENSG00000181790:141449430-143449430
chr8:143014082-143014233	8	143014083	143014233	ENSG00000182759	protein_coding	ENST00000333480	143430732	416574.000000	proximity ENSG00000182759:142430732-144430732
chr8:143014082-143014233	8	143014083	143014233	ENSG00000183309	protein_coding	ENST00000929455	143636011	621853.000000	proximity ENSG00000183309:142636011-144636011
chr8:143014082-143014233	8	143014083	143014233	ENSG00000184428	protein_coding	ENST00000969804	143334876	320718.000000	proximity ENSG00000184428:142334876-144334876
chr8:143014082-143014233	8	143014083	143014233	ENSG00000185189	protein_coding	ENST00000442628	143840973	826815.000000	proximity ENSG00000185189:142840973-144840973
chr8:143014082-143014233	8	143014083	143014233	ENSG00000185730	protein_coding	ENST00000971662	143291426	277268.000000	proximity ENSG00000185730:142291426-144291426
chr8:143014082-143014233	8	143014083	143014233	ENSG00000186583	protein_coding	ENST00000377470	144012280	998122.000000	proximity ENSG00000186583:143012280-145012280
chr8:143014082-143014233	8	143014083	143014233	ENSG00000197353	protein_coding	ENST00000359228	142752532	261626.000000	proximity ENSG00000197353:141752532-143752532
chr8:143014082-143014233	8	143014083	143014233	ENSG00000198576	protein_coding	ENST00000356613	142614479	399679.000000	proximity ENSG00000198576:141614479-143614479
chr8:143014082-143014233	8	143014083	143014233	ENSG00000203499	protein_coding	ENST00000533004	143734140	719982.000000	proximity ENSG00000203499:142734140-144734140
chr8:143014082-143014233	8	143014083	143014233	ENSG00000204839	protein_coding	ENST00000398882	143572772	558614.000000	proximity ENSG00000204839:142572772-144572772
chr8:143014082-143014233	8	143014083	143014233	ENSG00000234616	protein_coding	ENST00000612905	142669967	344191.000000	proximity ENSG00000234616:141669967-143669967
chr8:143014082-143014233	8	143014083	143014233	ENSG00000250571	protein_coding	ENST00000914544	143267480	253322.000000	proximity ENSG00000250571:142267480-144267480
chr8:143014082-143014233	8	143014083	143014233	ENSG00000255181	protein_coding	ENST00000542437	143708109	693951.000000	proximity ENSG00000255181:142708109-144708109
chr8:143014082-143014233	8	143014083	143014233	ENSG00000261150	protein_coding	ENST00000615648	143878467	864309.000000	proximity ENSG00000261150:142878467-144878467
chr8:143014082-143014233	8	143014083	143014233	ENSG00000261667	protein_coding	ENST00000927996	143080636	66478.000000	proximity ENSG00000261667:142080636-144080636
chr8:143014082-143014233	8	143014083	143014233	ENSG00000264668	protein_coding	ENST00000522452	143247110	232952.000000	proximity ENSG00000264668:142247110-144247110
chr8:143014082-143014233	8	143014083	143014233	ENSG00000277494	protein_coding	ENST00000852007	143213019	198861.000000	proximity ENSG00000277494:142213019-144213019
chr8:143014082-143014233	8	143014083	143014233	ENSG00000283992	protein_coding	ENST00000317543	142769828	244330.000000	proximity ENSG00000283992:141769828-143769828
chr8:143014082-143014233	8	143014083	143014233	ENSG00000284505	protein_coding	ENST00000615007	142778224	235934.000000	proximity ENSG00000284505:141778224-143778224
chr8:143014082-143014233	8	143014083	143014233	ENSG00000291309	protein_coding	ENST00000910865	143048319	34161.000000	proximity ENSG00000291309:142048319-144048319
chr8:143015842-143015993	8	143015843	143015993	ENSG00000014164	protein_coding	ENST00000875766	143541455	525537.000000	proximity ENSG00000014164:142541455-144541455
chr8:143015842-143015993	8	143015843	143015993	ENSG00000104499	protein_coding	ENST00000220940	142834801	181117.000000	proximity ENSG00000104499:141834801-143834801
chr8:143015842-143015993	8	143015843	143015993	ENSG00000104518	protein_coding	ENST00000967710	143554177	538259.000000	proximity ENSG00000104518:142554177-144554177
chr8:143015842-143015993	8	143015843	143015993	ENSG00000104522	protein_coding	ENST00000917991	143617481	601563.000000	proximity ENSG00000104522:142617481-144617481
chr8:143015842-143015993	8	143015843	143015993	ENSG00000104524	protein_coding	ENST00000495276	143609575	593657.000000	proximity ENSG00000104524:142609575-144609575
chr8:143015842-143015993	8	143015843	143015993	ENSG00000104529	protein_coding	ENST00000972327	143595360	579442.000000	proximity ENSG00000104529:142595360-144595360
chr8:143015842-143015993	8	143015843	143015993	ENSG00000126233	protein_coding	ENST00000246515	142742406	273512.000000	proximity ENSG00000126233:141742406-143742406
chr8:143015842-143015993	8	143015843	143015993	ENSG00000130193	protein_coding	ENST00000866706	142727279	288639.000000	proximity ENSG00000130193:141727279-143727279
chr8:143015842-143015993	8	143015843	143015993	ENSG00000147813	protein_coding	ENST00000896706	143578614	562696.000000	proximity ENSG00000147813:142578614-144578614
chr8:143015842-143015993	8	143015843	143015993	ENSG00000158106	protein_coding	ENST00000857765	143368843	352925.000000	proximity ENSG00000158106:142368843-144368843
chr8:143015842-143015993	8	143015843	143015993	ENSG00000160882	protein_coding	ENST00000964955	142879871	136047.000000	proximity ENSG00000160882:141879871-143879871
chr8:143015842-143015993	8	143015843	143015993	ENSG00000160886	protein_coding	ENST00000522591	142700472	315446.000000	proximity ENSG00000160886:141700472-143700472
chr8:143015842-143015993	8	143015843	143015993	ENSG00000160932	protein_coding	ENST00000964930	143018513	2595.000000	proximity ENSG00000160932:142018513-144018513
chr8:143015842-143015993	8	143015843	143015993	ENSG00000167653	protein_coding	ENST00000918921	142674358	341560.000000	proximity ENSG00000167653:141674358-143674358
chr8:143015842-143015993	8	143015843	143015993	ENSG00000167656	protein_coding	ENST00000301263	142786539	229379.000000	proximity ENSG00000167656:141786539-143786539
chr8:143015842-143015993	8	143015843	143015993	ENSG00000171045	protein_coding	ENST00000941839	142403213	612705.000000	proximity ENSG00000171045:141403213-143403213
chr8:143015842-143015993	8	143015843	143015993	ENSG00000176956	protein_coding	ENST00000414417	143160711	144793.000000	proximity ENSG00000176956:142160711-144160711
chr8:143015842-143015993	8	143015843	143015993	ENSG00000178209	protein_coding	ENST00000322810	143950876	934958.000000	proximity ENSG00000178209:142950876-144950876
chr8:143015842-143015993	8	143015843	143015993	ENSG00000178719	protein_coding	ENST00000857589	143990460	974542.000000	proximity ENSG00000178719:142990460-144990460
chr8:143015842-143015993	8	143015843	143015993	ENSG00000179142	protein_coding	ENST00000945895	142917850	98068.000000	proximity ENSG00000179142:141917850-143917850
chr8:143015842-143015993	8	143015843	143015993	ENSG00000179886	protein_coding	ENST00000504548	143597831	581913.000000	proximity ENSG00000179886:142597831-144597831
chr8:143015842-143015993	8	143015843	143015993	ENSG00000179950	protein_coding	ENST00000703866	143830709	814791.000000	proximity ENSG00000179950:142830709-144830709
chr8:143015842-143015993	8	143015843	143015993	ENSG00000180155	protein_coding	ENST00000614491	142777328	238590.000000	proximity ENSG00000180155:141777328-143777328
chr8:143015842-143015993	8	143015843	143015993	ENSG00000180900	protein_coding	ENST00000356994	143815773	799855.000000	proximity ENSG00000180900:142815773-144815773
chr8:143015842-143015993	8	143015843	143015993	ENSG00000180921	protein_coding	ENST00000935286	143734101	718183.000000	proximity ENSG00000180921:142734101-144734101
chr8:143015842-143015993	8	143015843	143015993	ENSG00000181085	protein_coding	ENST00000883235	143716349	700431.000000	proximity ENSG00000181085:142716349-144716349
chr8:143015842-143015993	8	143015843	143015993	ENSG00000181135	protein_coding	ENST00000971408	143688659	672741.000000	proximity ENSG00000181135:142688659-144688659
chr8:143015842-143015993	8	143015843	143015993	ENSG00000181638	protein_coding	ENST00000883742	143247812	231894.000000	proximity ENSG00000181638:142247812-144247812
chr8:143015842-143015993	8	143015843	143015993	ENSG00000181790	protein_coding	ENST00000643448	142449430	566488.000000	proximity ENSG00000181790:141449430-143449430
chr8:143015842-143015993	8	143015843	143015993	ENSG00000182759	protein_coding	ENST00000333480	143430732	414814.000000	proximity ENSG00000182759:142430732-144430732
chr8:143015842-143015993	8	143015843	143015993	ENSG00000183309	protein_coding	ENST00000929455	143636011	620093.000000	proximity ENSG00000183309:142636011-144636011
chr8:143015842-143015993	8	143015843	143015993	ENSG00000184428	protein_coding	ENST00000969804	143334876	318958.000000	proximity ENSG00000184428:142334876-144334876
chr8:143015842-143015993	8	143015843	143015993	ENSG00000185189	protein_coding	ENST00000442628	143840973	825055.000000	proximity ENSG00000185189:142840973-144840973
chr8:143015842-143015993	8	143015843	143015993	ENSG00000185730	protein_coding	ENST00000971662	143291426	275508.000000	proximity ENSG00000185730:142291426-144291426
chr8:143015842-143015993	8	143015843	143015993	ENSG00000186583	protein_coding	ENST00000377470	144012280	996362.000000	proximity ENSG00000186583:143012280-145012280
chr8:143015842-143015993	8	143015843	143015993	ENSG00000197353	protein_coding	ENST00000359228	142752532	263386.000000	proximity ENSG00000197353:141752532-143752532
chr8:143015842-143015993	8	143015843	143015993	ENSG00000198576	protein_coding	ENST00000356613	142614479	401439.000000	proximity ENSG00000198576:141614479-143614479
chr8:143015842-143015993	8	143015843	143015993	ENSG00000203499	protein_coding	ENST00000533004	143734140	718222.000000	proximity ENSG00000203499:142734140-144734140
chr8:143015842-143015993	8	143015843	143015993	ENSG00000204839	protein_coding	ENST00000398882	143572772	556854.000000	proximity ENSG00000204839:142572772-144572772
chr8:143015842-143015993	8	143015843	143015993	ENSG00000234616	protein_coding	ENST00000612905	142669967	345951.000000	proximity ENSG00000234616:141669967-143669967
chr8:143015842-143015993	8	143015843	143015993	ENSG00000250571	protein_coding	ENST00000914544	143267480	251562.000000	proximity ENSG00000250571:142267480-144267480
chr8:143015842-143015993	8	143015843	143015993	ENSG00000255181	protein_coding	ENST00000542437	143708109	692191.000000	proximity ENSG00000255181:142708109-144708109
chr8:143015842-143015993	8	143015843	143015993	ENSG00000261150	protein_coding	ENST00000615648	143878467	862549.000000	proximity ENSG00000261150:142878467-144878467
chr8:143015842-143015993	8	143015843	143015993	ENSG00000261667	protein_coding	ENST00000927996	143080636	64718.000000	proximity ENSG00000261667:142080636-144080636
chr8:143015842-143015993	8	143015843	143015993	ENSG00000264668	protein_coding	ENST00000522452	143247110	231192.000000	proximity ENSG00000264668:142247110-144247110
chr8:143015842-143015993	8	143015843	143015993	ENSG00000277494	protein_coding	ENST00000852007	143213019	197101.000000	proximity ENSG00000277494:142213019-144213019
chr8:143015842-143015993	8	143015843	143015993	ENSG00000283992	protein_coding	ENST00000317543	142769828	246090.000000	proximity ENSG00000283992:141769828-143769828
chr8:143015842-143015993	8	143015843	143015993	ENSG00000284505	protein_coding	ENST00000615007	142778224	237694.000000	proximity ENSG00000284505:141778224-143778224
chr8:143015842-143015993	8	143015843	143015993	ENSG00000291309	protein_coding	ENST00000910865	143048319	32401.000000	proximity ENSG00000291309:142048319-144048319
chr8:143016102-143016253	8	143016103	143016253	ENSG00000014164	protein_coding	ENST00000875766	143541455	525277.000000	proximity ENSG00000014164:142541455-144541455
chr8:143016102-143016253	8	143016103	143016253	ENSG00000104499	protein_coding	ENST00000220940	142834801	181377.000000	proximity ENSG00000104499:141834801-143834801
chr8:143016102-143016253	8	143016103	143016253	ENSG00000104518	protein_coding	ENST00000967710	143554177	537999.000000	proximity ENSG00000104518:142554177-144554177
chr8:143016102-143016253	8	143016103	143016253	ENSG00000104522	protein_coding	ENST00000917991	143617481	601303.000000	proximity ENSG00000104522:142617481-144617481
chr8:143016102-143016253	8	143016103	143016253	ENSG00000104524	protein_coding	ENST00000495276	143609575	593397.000000	proximity ENSG00000104524:142609575-144609575
chr8:143016102-143016253	8	143016103	143016253	ENSG00000104529	protein_coding	ENST00000972327	143595360	579182.000000	proximity ENSG00000104529:142595360-144595360
chr8:143016102-143016253	8	143016103	143016253	ENSG00000126233	protein_coding	ENST00000246515	142742406	273772.000000	proximity ENSG00000126233:141742406-143742406
chr8:143016102-143016253	8	143016103	143016253	ENSG00000130193	protein_coding	ENST00000866706	142727279	288899.000000	proximity ENSG00000130193:141727279-143727279
chr8:143016102-143016253	8	143016103	143016253	ENSG00000147813	protein_coding	ENST00000896706	143578614	562436.000000	proximity ENSG00000147813:142578614-144578614
chr8:143016102-143016253	8	143016103	143016253	ENSG00000158106	protein_coding	ENST00000857765	143368843	352665.000000	proximity ENSG00000158106:142368843-144368843
chr8:143016102-143016253	8	143016103	143016253	ENSG00000160882	protein_coding	ENST00000964955	142879871	136307.000000	proximity ENSG00000160882:141879871-143879871
chr8:143016102-143016253	8	143016103	143016253	ENSG00000160886	protein_coding	ENST00000522591	142700472	315706.000000	proximity ENSG00000160886:141700472-143700472
chr8:143016102-143016253	8	143016103	143016253	ENSG00000160932	protein_coding	ENST00000964930	143018513	2335.000000	proximity ENSG00000160932:142018513-144018513
chr8:143016102-143016253	8	143016103	143016253	ENSG00000167653	protein_coding	ENST00000918921	142674358	341820.000000	proximity ENSG00000167653:141674358-143674358
chr8:143016102-143016253	8	143016103	143016253	ENSG00000167656	protein_coding	ENST00000301263	142786539	229639.000000	proximity ENSG00000167656:141786539-143786539
chr8:143016102-143016253	8	143016103	143016253	ENSG00000171045	protein_coding	ENST00000941839	142403213	612965.000000	proximity ENSG00000171045:141403213-143403213
chr8:143016102-143016253	8	143016103	143016253	ENSG00000176956	protein_coding	ENST00000414417	143160711	144533.000000	proximity ENSG00000176956:142160711-144160711
chr8:143016102-143016253	8	143016103	143016253	ENSG00000178209	protein_coding	ENST00000322810	143950876	934698.000000	proximity ENSG00000178209:142950876-144950876
chr8:143016102-143016253	8	143016103	143016253	ENSG00000178719	protein_coding	ENST00000857589	143990460	974282.000000	proximity ENSG00000178719:142990460-144990460
chr8:143016102-143016253	8	143016103	143016253	ENSG00000179142	protein_coding	ENST00000945895	142917850	98328.000000	proximity ENSG00000179142:141917850-143917850
chr8:143016102-143016253	8	143016103	143016253	ENSG00000179886	protein_coding	ENST00000504548	143597831	581653.000000	proximity ENSG00000179886:142597831-144597831
chr8:143016102-143016253	8	143016103	143016253	ENSG00000179950	protein_coding	ENST00000703866	143830709	814531.000000	proximity ENSG00000179950:142830709-144830709
chr8:143016102-143016253	8	143016103	143016253	ENSG00000180155	protein_coding	ENST00000614491	142777328	238850.000000	proximity ENSG00000180155:141777328-143777328
chr8:143016102-143016253	8	143016103	143016253	ENSG00000180900	protein_coding	ENST00000356994	143815773	799595.000000	proximity ENSG00000180900:142815773-144815773
chr8:143016102-143016253	8	143016103	143016253	ENSG00000180921	protein_coding	ENST00000935286	143734101	717923.000000	proximity ENSG00000180921:142734101-144734101
chr8:143016102-143016253	8	143016103	143016253	ENSG00000181085	protein_coding	ENST00000883235	143716349	700171.000000	proximity ENSG00000181085:142716349-144716349
chr8:143016102-143016253	8	143016103	143016253	ENSG00000181135	protein_coding	ENST00000971408	143688659	672481.000000	proximity ENSG00000181135:142688659-144688659
chr8:143016102-143016253	8	143016103	143016253	ENSG00000181638	protein_coding	ENST00000883742	143247812	231634.000000	proximity ENSG00000181638:142247812-144247812
chr8:143016102-143016253	8	143016103	143016253	ENSG00000181790	protein_coding	ENST00000643448	142449430	566748.000000	proximity ENSG00000181790:141449430-143449430
chr8:143016102-143016253	8	143016103	143016253	ENSG00000182759	protein_coding	ENST00000333480	143430732	414554.000000	proximity ENSG00000182759:142430732-144430732
chr8:143016102-143016253	8	143016103	143016253	ENSG00000183309	protein_coding	ENST00000929455	143636011	619833.000000	proximity ENSG00000183309:142636011-144636011
chr8:143016102-143016253	8	143016103	143016253	ENSG00000184428	protein_coding	ENST00000969804	143334876	318698.000000	proximity ENSG00000184428:142334876-144334876
chr8:143016102-143016253	8	143016103	143016253	ENSG00000185189	protein_coding	ENST00000442628	143840973	824795.000000	proximity ENSG00000185189:142840973-144840973
chr8:143016102-143016253	8	143016103	143016253	ENSG00000185730	protein_coding	ENST00000971662	143291426	275248.000000	proximity ENSG00000185730:142291426-144291426
chr8:143016102-143016253	8	143016103	143016253	ENSG00000186583	protein_coding	ENST00000377470	144012280	996102.000000	proximity ENSG00000186583:143012280-145012280
chr8:143016102-143016253	8	143016103	143016253	ENSG00000197353	protein_coding	ENST00000359228	142752532	263646.000000	proximity ENSG00000197353:141752532-143752532
chr8:143016102-143016253	8	143016103	143016253	ENSG00000198576	protein_coding	ENST00000356613	142614479	401699.000000	proximity ENSG00000198576:141614479-143614479
chr8:143016102-143016253	8	143016103	143016253	ENSG00000203499	protein_coding	ENST00000533004	143734140	717962.000000	proximity ENSG00000203499:142734140-144734140
chr8:143016102-143016253	8	143016103	143016253	ENSG00000204839	protein_coding	ENST00000398882	143572772	556594.000000	proximity ENSG00000204839:142572772-144572772
chr8:143016102-143016253	8	143016103	143016253	ENSG00000234616	protein_coding	ENST00000612905	142669967	346211.000000	proximity ENSG00000234616:141669967-143669967
chr8:143016102-143016253	8	143016103	143016253	ENSG00000250571	protein_coding	ENST00000914544	143267480	251302.000000	proximity ENSG00000250571:142267480-144267480
chr8:143016102-143016253	8	143016103	143016253	ENSG00000255181	protein_coding	ENST00000542437	143708109	691931.000000	proximity ENSG00000255181:142708109-144708109
chr8:143016102-143016253	8	143016103	143016253	ENSG00000261150	protein_coding	ENST00000615648	143878467	862289.000000	proximity ENSG00000261150:142878467-144878467
chr8:143016102-143016253	8	143016103	143016253	ENSG00000261667	protein_coding	ENST00000927996	143080636	64458.000000	proximity ENSG00000261667:142080636-144080636
chr8:143016102-143016253	8	143016103	143016253	ENSG00000264668	protein_coding	ENST00000522452	143247110	230932.000000	proximity ENSG00000264668:142247110-144247110
chr8:143016102-143016253	8	143016103	143016253	ENSG00000277494	protein_coding	ENST00000852007	143213019	196841.000000	proximity ENSG00000277494:142213019-144213019
chr8:143016102-143016253	8	143016103	143016253	ENSG00000283992	protein_coding	ENST00000317543	142769828	246350.000000	proximity ENSG00000283992:141769828-143769828
chr8:143016102-143016253	8	143016103	143016253	ENSG00000284505	protein_coding	ENST00000615007	142778224	237954.000000	proximity ENSG00000284505:141778224-143778224
chr8:143016102-143016253	8	143016103	143016253	ENSG00000291309	protein_coding	ENST00000910865	143048319	32141.000000	proximity ENSG00000291309:142048319-144048319
chr8:143016342-143016493	8	143016343	143016493	ENSG00000014164	protein_coding	ENST00000875766	143541455	525037.000000	proximity ENSG00000014164:142541455-144541455
chr8:143016342-143016493	8	143016343	143016493	ENSG00000104499	protein_coding	ENST00000220940	142834801	181617.000000	proximity ENSG00000104499:141834801-143834801
chr8:143016342-143016493	8	143016343	143016493	ENSG00000104518	protein_coding	ENST00000967710	143554177	537759.000000	proximity ENSG00000104518:142554177-144554177
chr8:143016342-143016493	8	143016343	143016493	ENSG00000104522	protein_coding	ENST00000917991	143617481	601063.000000	proximity ENSG00000104522:142617481-144617481
chr8:143016342-143016493	8	143016343	143016493	ENSG00000104524	protein_coding	ENST00000495276	143609575	593157.000000	proximity ENSG00000104524:142609575-144609575
chr8:143016342-143016493	8	143016343	143016493	ENSG00000104529	protein_coding	ENST00000972327	143595360	578942.000000	proximity ENSG00000104529:142595360-144595360
chr8:143016342-143016493	8	143016343	143016493	ENSG00000126233	protein_coding	ENST00000246515	142742406	274012.000000	proximity ENSG00000126233:141742406-143742406
chr8:143016342-143016493	8	143016343	143016493	ENSG00000130193	protein_coding	ENST00000866706	142727279	289139.000000	proximity ENSG00000130193:141727279-143727279
chr8:143016342-143016493	8	143016343	143016493	ENSG00000147813	protein_coding	ENST00000896706	143578614	562196.000000	proximity ENSG00000147813:142578614-144578614
chr8:143016342-143016493	8	143016343	143016493	ENSG00000158106	protein_coding	ENST00000857765	143368843	352425.000000	proximity ENSG00000158106:142368843-144368843
chr8:143016342-143016493	8	143016343	143016493	ENSG00000160882	protein_coding	ENST00000964955	142879871	136547.000000	proximity ENSG00000160882:141879871-143879871
chr8:143016342-143016493	8	143016343	143016493	ENSG00000160886	protein_coding	ENST00000522591	142700472	315946.000000	proximity ENSG00000160886:141700472-143700472
chr8:143016342-143016493	8	143016343	143016493	ENSG00000160932	protein_coding	ENST00000964930	143018513	2095.000000	proximity ENSG00000160932:142018513-144018513
chr8:143016342-143016493	8	143016343	143016493	ENSG00000167653	protein_coding	ENST00000918921	142674358	342060.000000	proximity ENSG00000167653:141674358-143674358
chr8:143016342-143016493	8	143016343	143016493	ENSG00000167656	protein_coding	ENST00000301263	142786539	229879.000000	proximity ENSG00000167656:141786539-143786539
chr8:143016342-143016493	8	143016343	143016493	ENSG00000171045	protein_coding	ENST00000941839	142403213	613205.000000	proximity ENSG00000171045:141403213-143403213
chr8:143016342-143016493	8	143016343	143016493	ENSG00000176956	protein_coding	ENST00000414417	143160711	144293.000000	proximity ENSG00000176956:142160711-144160711
chr8:143016342-143016493	8	143016343	143016493	ENSG00000178209	protein_coding	ENST00000322810	143950876	934458.000000	proximity ENSG00000178209:142950876-144950876
chr8:143016342-143016493	8	143016343	143016493	ENSG00000178719	protein_coding	ENST00000857589	143990460	974042.000000	proximity ENSG00000178719:142990460-144990460
chr8:143016342-143016493	8	143016343	143016493	ENSG00000179142	protein_coding	ENST00000945895	142917850	98568.000000	proximity ENSG00000179142:141917850-143917850
chr8:143016342-143016493	8	143016343	143016493	ENSG00000179886	protein_coding	ENST00000504548	143597831	581413.000000	proximity ENSG00000179886:142597831-144597831
chr8:143016342-143016493	8	143016343	143016493	ENSG00000179950	protein_coding	ENST00000703866	143830709	814291.000000	proximity ENSG00000179950:142830709-144830709
chr8:143016342-143016493	8	143016343	143016493	ENSG00000180155	protein_coding	ENST00000614491	142777328	239090.000000	proximity ENSG00000180155:141777328-143777328
chr8:143016342-143016493	8	143016343	143016493	ENSG00000180900	protein_coding	ENST00000356994	143815773	799355.000000	proximity ENSG00000180900:142815773-144815773
chr8:143016342-143016493	8	143016343	143016493	ENSG00000180921	protein_coding	ENST00000935286	143734101	717683.000000	proximity ENSG00000180921:142734101-144734101
chr8:143016342-143016493	8	143016343	143016493	ENSG00000181085	protein_coding	ENST00000883235	143716349	699931.000000	proximity ENSG00000181085:142716349-144716349
chr8:143016342-143016493	8	143016343	143016493	ENSG00000181135	protein_coding	ENST00000971408	143688659	672241.000000	proximity ENSG00000181135:142688659-144688659
chr8:143016342-143016493	8	143016343	143016493	ENSG00000181638	protein_coding	ENST00000883742	143247812	231394.000000	proximity ENSG00000181638:142247812-144247812
chr8:143016342-143016493	8	143016343	143016493	ENSG00000181790	protein_coding	ENST00000643448	142449430	566988.000000	proximity ENSG00000181790:141449430-143449430
chr8:143016342-143016493	8	143016343	143016493	ENSG00000182759	protein_coding	ENST00000333480	143430732	414314.000000	proximity ENSG00000182759:142430732-144430732
chr8:143016342-143016493	8	143016343	143016493	ENSG00000183309	protein_coding	ENST00000929455	143636011	619593.000000	proximity ENSG00000183309:142636011-144636011
chr8:143016342-143016493	8	143016343	143016493	ENSG00000184428	protein_coding	ENST00000969804	143334876	318458.000000	proximity ENSG00000184428:142334876-144334876
chr8:143016342-143016493	8	143016343	143016493	ENSG00000185189	protein_coding	ENST00000442628	143840973	824555.000000	proximity ENSG00000185189:142840973-144840973
chr8:143016342-143016493	8	143016343	143016493	ENSG00000185730	protein_coding	ENST00000971662	143291426	275008.000000	proximity ENSG00000185730:142291426-144291426
chr8:143016342-143016493	8	143016343	143016493	ENSG00000186583	protein_coding	ENST00000377470	144012280	995862.000000	proximity ENSG00000186583:143012280-145012280
chr8:143016342-143016493	8	143016343	143016493	ENSG00000197353	protein_coding	ENST00000359228	142752532	263886.000000	proximity ENSG00000197353:141752532-143752532
chr8:143016342-143016493	8	143016343	143016493	ENSG00000198576	protein_coding	ENST00000356613	142614479	401939.000000	proximity ENSG00000198576:141614479-143614479
chr8:143016342-143016493	8	143016343	143016493	ENSG00000203499	protein_coding	ENST00000533004	143734140	717722.000000	proximity ENSG00000203499:142734140-144734140
chr8:143016342-143016493	8	143016343	143016493	ENSG00000204839	protein_coding	ENST00000398882	143572772	556354.000000	proximity ENSG00000204839:142572772-144572772
chr8:143016342-143016493	8	143016343	143016493	ENSG00000234616	protein_coding	ENST00000612905	142669967	346451.000000	proximity ENSG00000234616:141669967-143669967
chr8:143016342-143016493	8	143016343	143016493	ENSG00000250571	protein_coding	ENST00000914544	143267480	251062.000000	proximity ENSG00000250571:142267480-144267480
chr8:143016342-143016493	8	143016343	143016493	ENSG00000255181	protein_coding	ENST00000542437	143708109	691691.000000	proximity ENSG00000255181:142708109-144708109
chr8:143016342-143016493	8	143016343	143016493	ENSG00000261150	protein_coding	ENST00000615648	143878467	862049.000000	proximity ENSG00000261150:142878467-144878467
chr8:143016342-143016493	8	143016343	143016493	ENSG00000261667	protein_coding	ENST00000927996	143080636	64218.000000	proximity ENSG00000261667:142080636-144080636
chr8:143016342-143016493	8	143016343	143016493	ENSG00000264668	protein_coding	ENST00000522452	143247110	230692.000000	proximity ENSG00000264668:142247110-144247110
chr8:143016342-143016493	8	143016343	143016493	ENSG00000277494	protein_coding	ENST00000852007	143213019	196601.000000	proximity ENSG00000277494:142213019-144213019
chr8:143016342-143016493	8	143016343	143016493	ENSG00000283992	protein_coding	ENST00000317543	142769828	246590.000000	proximity ENSG00000283992:141769828-143769828
chr8:143016342-143016493	8	143016343	143016493	ENSG00000284505	protein_coding	ENST00000615007	142778224	238194.000000	proximity ENSG00000284505:141778224-143778224
chr8:143016342-143016493	8	143016343	143016493	ENSG00000291309	protein_coding	ENST00000910865	143048319	31901.000000	proximity ENSG00000291309:142048319-144048319
chr8:143024422-143024573	8	143024423	143024573	ENSG00000014164	protein_coding	ENST00000875766	143541455	516957.000000	proximity ENSG00000014164:142541455-144541455
chr8:143024422-143024573	8	143024423	143024573	ENSG00000104499	protein_coding	ENST00000220940	142834801	189697.000000	proximity ENSG00000104499:141834801-143834801
chr8:143024422-143024573	8	143024423	143024573	ENSG00000104518	protein_coding	ENST00000967710	143554177	529679.000000	proximity ENSG00000104518:142554177-144554177
chr8:143024422-143024573	8	143024423	143024573	ENSG00000104522	protein_coding	ENST00000917991	143617481	592983.000000	proximity ENSG00000104522:142617481-144617481
chr8:143024422-143024573	8	143024423	143024573	ENSG00000104524	protein_coding	ENST00000495276	143609575	585077.000000	proximity ENSG00000104524:142609575-144609575
chr8:143024422-143024573	8	143024423	143024573	ENSG00000104529	protein_coding	ENST00000972327	143595360	570862.000000	proximity ENSG00000104529:142595360-144595360
chr8:143024422-143024573	8	143024423	143024573	ENSG00000126233	protein_coding	ENST00000246515	142742406	282092.000000	proximity ENSG00000126233:141742406-143742406
chr8:143024422-143024573	8	143024423	143024573	ENSG00000130193	protein_coding	ENST00000866706	142727279	297219.000000	proximity ENSG00000130193:141727279-143727279
chr8:143024422-143024573	8	143024423	143024573	ENSG00000147813	protein_coding	ENST00000896706	143578614	554116.000000	proximity ENSG00000147813:142578614-144578614
chr8:143024422-143024573	8	143024423	143024573	ENSG00000158106	protein_coding	ENST00000857765	143368843	344345.000000	proximity ENSG00000158106:142368843-144368843
chr8:143024422-143024573	8	143024423	143024573	ENSG00000160882	protein_coding	ENST00000964955	142879871	144627.000000	proximity ENSG00000160882:141879871-143879871
chr8:143024422-143024573	8	143024423	143024573	ENSG00000160886	protein_coding	ENST00000522591	142700472	324026.000000	proximity ENSG00000160886:141700472-143700472
chr8:143024422-143024573	8	143024423	143024573	ENSG00000160932	protein_coding	ENST00000964930	143018513	5985.000000	proximity ENSG00000160932:142018513-144018513
chr8:143024422-143024573	8	143024423	143024573	ENSG00000167653	protein_coding	ENST00000918921	142674358	350140.000000	proximity ENSG00000167653:141674358-143674358
chr8:143024422-143024573	8	143024423	143024573	ENSG00000167656	protein_coding	ENST00000301263	142786539	237959.000000	proximity ENSG00000167656:141786539-143786539
chr8:143024422-143024573	8	143024423	143024573	ENSG00000171045	protein_coding	ENST00000941839	142403213	621285.000000	proximity ENSG00000171045:141403213-143403213
chr8:143024422-143024573	8	143024423	143024573	ENSG00000176956	protein_coding	ENST00000414417	143160711	136213.000000	proximity ENSG00000176956:142160711-144160711
chr8:143024422-143024573	8	143024423	143024573	ENSG00000178209	protein_coding	ENST00000322810	143950876	926378.000000	proximity ENSG00000178209:142950876-144950876
chr8:143024422-143024573	8	143024423	143024573	ENSG00000178685	protein_coding	ENST00000857398	144019916	995418.000000	proximity ENSG00000178685:143019916-145019916
chr8:143024422-143024573	8	143024423	143024573	ENSG00000178719	protein_coding	ENST00000857589	143990460	965962.000000	proximity ENSG00000178719:142990460-144990460
chr8:143024422-143024573	8	143024423	143024573	ENSG00000179142	protein_coding	ENST00000945895	142917850	106648.000000	proximity ENSG00000179142:141917850-143917850
chr8:143024422-143024573	8	143024423	143024573	ENSG00000179886	protein_coding	ENST00000504548	143597831	573333.000000	proximity ENSG00000179886:142597831-144597831
chr8:143024422-143024573	8	143024423	143024573	ENSG00000179950	protein_coding	ENST00000703866	143830709	806211.000000	proximity ENSG00000179950:142830709-144830709
chr8:143024422-143024573	8	143024423	143024573	ENSG00000180155	protein_coding	ENST00000614491	142777328	247170.000000	proximity ENSG00000180155:141777328-143777328
chr8:143024422-143024573	8	143024423	143024573	ENSG00000180900	protein_coding	ENST00000356994	143815773	791275.000000	proximity ENSG00000180900:142815773-144815773
chr8:143024422-143024573	8	143024423	143024573	ENSG00000180921	protein_coding	ENST00000935286	143734101	709603.000000	proximity ENSG00000180921:142734101-144734101
chr8:143024422-143024573	8	143024423	143024573	ENSG00000181085	protein_coding	ENST00000883235	143716349	691851.000000	proximity ENSG00000181085:142716349-144716349
chr8:143024422-143024573	8	143024423	143024573	ENSG00000181135	protein_coding	ENST00000971408	143688659	664161.000000	proximity ENSG00000181135:142688659-144688659
chr8:143024422-143024573	8	143024423	143024573	ENSG00000181638	protein_coding	ENST00000883742	143247812	223314.000000	proximity ENSG00000181638:142247812-144247812
chr8:143024422-143024573	8	143024423	143024573	ENSG00000181790	protein_coding	ENST00000643448	142449430	575068.000000	proximity ENSG00000181790:141449430-143449430
chr8:143024422-143024573	8	143024423	143024573	ENSG00000182759	protein_coding	ENST00000333480	143430732	406234.000000	proximity ENSG00000182759:142430732-144430732
chr8:143024422-143024573	8	143024423	143024573	ENSG00000183309	protein_coding	ENST00000929455	143636011	611513.000000	proximity ENSG00000183309:142636011-144636011
chr8:143024422-143024573	8	143024423	143024573	ENSG00000184428	protein_coding	ENST00000969804	143334876	310378.000000	proximity ENSG00000184428:142334876-144334876
chr8:143024422-143024573	8	143024423	143024573	ENSG00000185189	protein_coding	ENST00000442628	143840973	816475.000000	proximity ENSG00000185189:142840973-144840973
chr8:143024422-143024573	8	143024423	143024573	ENSG00000185730	protein_coding	ENST00000971662	143291426	266928.000000	proximity ENSG00000185730:142291426-144291426
chr8:143024422-143024573	8	143024423	143024573	ENSG00000186583	protein_coding	ENST00000377470	144012280	987782.000000	proximity ENSG00000186583:143012280-145012280
chr8:143024422-143024573	8	143024423	143024573	ENSG00000197353	protein_coding	ENST00000359228	142752532	271966.000000	proximity ENSG00000197353:141752532-143752532
chr8:143024422-143024573	8	143024423	143024573	ENSG00000198576	protein_coding	ENST00000356613	142614479	410019.000000	proximity ENSG00000198576:141614479-143614479
chr8:143024422-143024573	8	143024423	143024573	ENSG00000203499	protein_coding	ENST00000533004	143734140	709642.000000	proximity ENSG00000203499:142734140-144734140
chr8:143024422-143024573	8	143024423	143024573	ENSG00000204839	protein_coding	ENST00000398882	143572772	548274.000000	proximity ENSG00000204839:142572772-144572772
chr8:143024422-143024573	8	143024423	143024573	ENSG00000234616	protein_coding	ENST00000612905	142669967	354531.000000	proximity ENSG00000234616:141669967-143669967
chr8:143024422-143024573	8	143024423	143024573	ENSG00000250571	protein_coding	ENST00000914544	143267480	242982.000000	proximity ENSG00000250571:142267480-144267480
chr8:143024422-143024573	8	143024423	143024573	ENSG00000255181	protein_coding	ENST00000542437	143708109	683611.000000	proximity ENSG00000255181:142708109-144708109
chr8:143024422-143024573	8	143024423	143024573	ENSG00000261150	protein_coding	ENST00000615648	143878467	853969.000000	proximity ENSG00000261150:142878467-144878467
chr8:143024422-143024573	8	143024423	143024573	ENSG00000261667	protein_coding	ENST00000927996	143080636	56138.000000	proximity ENSG00000261667:142080636-144080636
chr8:143024422-143024573	8	143024423	143024573	ENSG00000264668	protein_coding	ENST00000522452	143247110	222612.000000	proximity ENSG00000264668:142247110-144247110
chr8:143024422-143024573	8	143024423	143024573	ENSG00000277494	protein_coding	ENST00000852007	143213019	188521.000000	proximity ENSG00000277494:142213019-144213019
chr8:143024422-143024573	8	143024423	143024573	ENSG00000283992	protein_coding	ENST00000317543	142769828	254670.000000	proximity ENSG00000283992:141769828-143769828
chr8:143024422-143024573	8	143024423	143024573	ENSG00000284505	protein_coding	ENST00000615007	142778224	246274.000000	proximity ENSG00000284505:141778224-143778224
chr8:143024422-143024573	8	143024423	143024573	ENSG00000291309	protein_coding	ENST00000910865	143048319	23821.000000	proximity ENSG00000291309:142048319-144048319
chr8:143025922-143026073	8	143025923	143026073	ENSG00000014164	protein_coding	ENST00000875766	143541455	515457.000000	proximity ENSG00000014164:142541455-144541455
chr8:143025922-143026073	8	143025923	143026073	ENSG00000104499	protein_coding	ENST00000220940	142834801	191197.000000	proximity ENSG00000104499:141834801-143834801
chr8:143025922-143026073	8	143025923	143026073	ENSG00000104518	protein_coding	ENST00000967710	143554177	528179.000000	proximity ENSG00000104518:142554177-144554177
chr8:143025922-143026073	8	143025923	143026073	ENSG00000104522	protein_coding	ENST00000917991	143617481	591483.000000	proximity ENSG00000104522:142617481-144617481
chr8:143025922-143026073	8	143025923	143026073	ENSG00000104524	protein_coding	ENST00000495276	143609575	583577.000000	proximity ENSG00000104524:142609575-144609575
chr8:143025922-143026073	8	143025923	143026073	ENSG00000104529	protein_coding	ENST00000972327	143595360	569362.000000	proximity ENSG00000104529:142595360-144595360
chr8:143025922-143026073	8	143025923	143026073	ENSG00000126233	protein_coding	ENST00000246515	142742406	283592.000000	proximity ENSG00000126233:141742406-143742406
chr8:143025922-143026073	8	143025923	143026073	ENSG00000130193	protein_coding	ENST00000866706	142727279	298719.000000	proximity ENSG00000130193:141727279-143727279
chr8:143025922-143026073	8	143025923	143026073	ENSG00000147813	protein_coding	ENST00000896706	143578614	552616.000000	proximity ENSG00000147813:142578614-144578614
chr8:143025922-143026073	8	143025923	143026073	ENSG00000158106	protein_coding	ENST00000857765	143368843	342845.000000	proximity ENSG00000158106:142368843-144368843
chr8:143025922-143026073	8	143025923	143026073	ENSG00000160882	protein_coding	ENST00000964955	142879871	146127.000000	proximity ENSG00000160882:141879871-143879871
chr8:143025922-143026073	8	143025923	143026073	ENSG00000160886	protein_coding	ENST00000522591	142700472	325526.000000	proximity ENSG00000160886:141700472-143700472
chr8:143025922-143026073	8	143025923	143026073	ENSG00000160932	protein_coding	ENST00000964930	143018513	7485.000000	proximity ENSG00000160932:142018513-144018513
chr8:143025922-143026073	8	143025923	143026073	ENSG00000167653	protein_coding	ENST00000918921	142674358	351640.000000	proximity ENSG00000167653:141674358-143674358
chr8:143025922-143026073	8	143025923	143026073	ENSG00000167656	protein_coding	ENST00000301263	142786539	239459.000000	proximity ENSG00000167656:141786539-143786539
chr8:143025922-143026073	8	143025923	143026073	ENSG00000171045	protein_coding	ENST00000941839	142403213	622785.000000	proximity ENSG00000171045:141403213-143403213
chr8:143025922-143026073	8	143025923	143026073	ENSG00000176956	protein_coding	ENST00000414417	143160711	134713.000000	proximity ENSG00000176956:142160711-144160711
chr8:143025922-143026073	8	143025923	143026073	ENSG00000178209	protein_coding	ENST00000322810	143950876	924878.000000	proximity ENSG00000178209:142950876-144950876
chr8:143025922-143026073	8	143025923	143026073	ENSG00000178685	protein_coding	ENST00000857398	144019916	993918.000000	proximity ENSG00000178685:143019916-145019916
chr8:143025922-143026073	8	143025923	143026073	ENSG00000178719	protein_coding	ENST00000857589	143990460	964462.000000	proximity ENSG00000178719:142990460-144990460
chr8:143025922-143026073	8	143025923	143026073	ENSG00000179142	protein_coding	ENST00000945895	142917850	108148.000000	proximity ENSG00000179142:141917850-143917850
chr8:143025922-143026073	8	143025923	143026073	ENSG00000179886	protein_coding	ENST00000504548	143597831	571833.000000	proximity ENSG00000179886:142597831-144597831
chr8:143025922-143026073	8	143025923	143026073	ENSG00000179950	protein_coding	ENST00000703866	143830709	804711.000000	proximity ENSG00000179950:142830709-144830709
chr8:143025922-143026073	8	143025923	143026073	ENSG00000180155	protein_coding	ENST00000614491	142777328	248670.000000	proximity ENSG00000180155:141777328-143777328
chr8:143025922-143026073	8	143025923	143026073	ENSG00000180900	protein_coding	ENST00000356994	143815773	789775.000000	proximity ENSG00000180900:142815773-144815773
chr8:143025922-143026073	8	143025923	143026073	ENSG00000180921	protein_coding	ENST00000935286	143734101	708103.000000	proximity ENSG00000180921:142734101-144734101
chr8:143025922-143026073	8	143025923	143026073	ENSG00000181085	protein_coding	ENST00000883235	143716349	690351.000000	proximity ENSG00000181085:142716349-144716349
chr8:143025922-143026073	8	143025923	143026073	ENSG00000181135	protein_coding	ENST00000971408	143688659	662661.000000	proximity ENSG00000181135:142688659-144688659
chr8:143025922-143026073	8	143025923	143026073	ENSG00000181638	protein_coding	ENST00000883742	143247812	221814.000000	proximity ENSG00000181638:142247812-144247812
chr8:143025922-143026073	8	143025923	143026073	ENSG00000181790	protein_coding	ENST00000643448	142449430	576568.000000	proximity ENSG00000181790:141449430-143449430
chr8:143025922-143026073	8	143025923	143026073	ENSG00000182759	protein_coding	ENST00000333480	143430732	404734.000000	proximity ENSG00000182759:142430732-144430732
chr8:143025922-143026073	8	143025923	143026073	ENSG00000183309	protein_coding	ENST00000929455	143636011	610013.000000	proximity ENSG00000183309:142636011-144636011
chr8:143025922-143026073	8	143025923	143026073	ENSG00000184428	protein_coding	ENST00000969804	143334876	308878.000000	proximity ENSG00000184428:142334876-144334876
chr8:143025922-143026073	8	143025923	143026073	ENSG00000185189	protein_coding	ENST00000442628	143840973	814975.000000	proximity ENSG00000185189:142840973-144840973
chr8:143025922-143026073	8	143025923	143026073	ENSG00000185730	protein_coding	ENST00000971662	143291426	265428.000000	proximity ENSG00000185730:142291426-144291426
chr8:143025922-143026073	8	143025923	143026073	ENSG00000186583	protein_coding	ENST00000377470	144012280	986282.000000	proximity ENSG00000186583:143012280-145012280
chr8:143025922-143026073	8	143025923	143026073	ENSG00000197353	protein_coding	ENST00000359228	142752532	273466.000000	proximity ENSG00000197353:141752532-143752532
chr8:143025922-143026073	8	143025923	143026073	ENSG00000198576	protein_coding	ENST00000356613	142614479	411519.000000	proximity ENSG00000198576:141614479-143614479
chr8:143025922-143026073	8	143025923	143026073	ENSG00000203499	protein_coding	ENST00000533004	143734140	708142.000000	proximity ENSG00000203499:142734140-144734140
chr8:143025922-143026073	8	143025923	143026073	ENSG00000204839	protein_coding	ENST00000398882	143572772	546774.000000	proximity ENSG00000204839:142572772-144572772
chr8:143025922-143026073	8	143025923	143026073	ENSG00000234616	protein_coding	ENST00000612905	142669967	356031.000000	proximity ENSG00000234616:141669967-143669967
chr8:143025922-143026073	8	143025923	143026073	ENSG00000250571	protein_coding	ENST00000914544	143267480	241482.000000	proximity ENSG00000250571:142267480-144267480
chr8:143025922-143026073	8	143025923	143026073	ENSG00000255181	protein_coding	ENST00000542437	143708109	682111.000000	proximity ENSG00000255181:142708109-144708109
chr8:143025922-143026073	8	143025923	143026073	ENSG00000261150	protein_coding	ENST00000615648	143878467	852469.000000	proximity ENSG00000261150:142878467-144878467
chr8:143025922-143026073	8	143025923	143026073	ENSG00000261667	protein_coding	ENST00000927996	143080636	54638.000000	proximity ENSG00000261667:142080636-144080636
chr8:143025922-143026073	8	143025923	143026073	ENSG00000264668	protein_coding	ENST00000522452	143247110	221112.000000	proximity ENSG00000264668:142247110-144247110
chr8:143025922-143026073	8	143025923	143026073	ENSG00000277494	protein_coding	ENST00000852007	143213019	187021.000000	proximity ENSG00000277494:142213019-144213019
chr8:143025922-143026073	8	143025923	143026073	ENSG00000283992	protein_coding	ENST00000317543	142769828	256170.000000	proximity ENSG00000283992:141769828-143769828
chr8:143025922-143026073	8	143025923	143026073	ENSG00000284505	protein_coding	ENST00000615007	142778224	247774.000000	proximity ENSG00000284505:141778224-143778224
chr8:143025922-143026073	8	143025923	143026073	ENSG00000291309	protein_coding	ENST00000910865	143048319	22321.000000	proximity ENSG00000291309:142048319-144048319
chr8:143026107-143026258	8	143026108	143026258	ENSG00000014164	protein_coding	ENST00000875766	143541455	515272.000000	proximity ENSG00000014164:142541455-144541455
chr8:143026107-143026258	8	143026108	143026258	ENSG00000104499	protein_coding	ENST00000220940	142834801	191382.000000	proximity ENSG00000104499:141834801-143834801
chr8:143026107-143026258	8	143026108	143026258	ENSG00000104518	protein_coding	ENST00000967710	143554177	527994.000000	proximity ENSG00000104518:142554177-144554177
chr8:143026107-143026258	8	143026108	143026258	ENSG00000104522	protein_coding	ENST00000917991	143617481	591298.000000	proximity ENSG00000104522:142617481-144617481
chr8:143026107-143026258	8	143026108	143026258	ENSG00000104524	protein_coding	ENST00000495276	143609575	583392.000000	proximity ENSG00000104524:142609575-144609575
chr8:143026107-143026258	8	143026108	143026258	ENSG00000104529	protein_coding	ENST00000972327	143595360	569177.000000	proximity ENSG00000104529:142595360-144595360
chr8:143026107-143026258	8	143026108	143026258	ENSG00000126233	protein_coding	ENST00000246515	142742406	283777.000000	proximity ENSG00000126233:141742406-143742406
chr8:143026107-143026258	8	143026108	143026258	ENSG00000130193	protein_coding	ENST00000866706	142727279	298904.000000	proximity ENSG00000130193:141727279-143727279
chr8:143026107-143026258	8	143026108	143026258	ENSG00000147813	protein_coding	ENST00000896706	143578614	552431.000000	proximity ENSG00000147813:142578614-144578614
chr8:143026107-143026258	8	143026108	143026258	ENSG00000158106	protein_coding	ENST00000857765	143368843	342660.000000	proximity ENSG00000158106:142368843-144368843
chr8:143026107-143026258	8	143026108	143026258	ENSG00000160882	protein_coding	ENST00000964955	142879871	146312.000000	proximity ENSG00000160882:141879871-143879871
chr8:143026107-143026258	8	143026108	143026258	ENSG00000160886	protein_coding	ENST00000522591	142700472	325711.000000	proximity ENSG00000160886:141700472-143700472
chr8:143026107-143026258	8	143026108	143026258	ENSG00000160932	protein_coding	ENST00000964930	143018513	7670.000000	proximity ENSG00000160932:142018513-144018513
chr8:143026107-143026258	8	143026108	143026258	ENSG00000167653	protein_coding	ENST00000918921	142674358	351825.000000	proximity ENSG00000167653:141674358-143674358
chr8:143026107-143026258	8	143026108	143026258	ENSG00000167656	protein_coding	ENST00000301263	142786539	239644.000000	proximity ENSG00000167656:141786539-143786539
chr8:143026107-143026258	8	143026108	143026258	ENSG00000171045	protein_coding	ENST00000941839	142403213	622970.000000	proximity ENSG00000171045:141403213-143403213
chr8:143026107-143026258	8	143026108	143026258	ENSG00000176956	protein_coding	ENST00000414417	143160711	134528.000000	proximity ENSG00000176956:142160711-144160711
chr8:143026107-143026258	8	143026108	143026258	ENSG00000178209	protein_coding	ENST00000322810	143950876	924693.000000	proximity ENSG00000178209:142950876-144950876
chr8:143026107-143026258	8	143026108	143026258	ENSG00000178685	protein_coding	ENST00000857398	144019916	993733.000000	proximity ENSG00000178685:143019916-145019916
chr8:143026107-143026258	8	143026108	143026258	ENSG00000178719	protein_coding	ENST00000857589	143990460	964277.000000	proximity ENSG00000178719:142990460-144990460
chr8:143026107-143026258	8	143026108	143026258	ENSG00000179142	protein_coding	ENST00000945895	142917850	108333.000000	proximity ENSG00000179142:141917850-143917850
chr8:143026107-143026258	8	143026108	143026258	ENSG00000179886	protein_coding	ENST00000504548	143597831	571648.000000	proximity ENSG00000179886:142597831-144597831
chr8:143026107-143026258	8	143026108	143026258	ENSG00000179950	protein_coding	ENST00000703866	143830709	804526.000000	proximity ENSG00000179950:142830709-144830709
chr8:143026107-143026258	8	143026108	143026258	ENSG00000180155	protein_coding	ENST00000614491	142777328	248855.000000	proximity ENSG00000180155:141777328-143777328
chr8:143026107-143026258	8	143026108	143026258	ENSG00000180900	protein_coding	ENST00000356994	143815773	789590.000000	proximity ENSG00000180900:142815773-144815773
chr8:143026107-143026258	8	143026108	143026258	ENSG00000180921	protein_coding	ENST00000935286	143734101	707918.000000	proximity ENSG00000180921:142734101-144734101
chr8:143026107-143026258	8	143026108	143026258	ENSG00000181085	protein_coding	ENST00000883235	143716349	690166.000000	proximity ENSG00000181085:142716349-144716349
chr8:143026107-143026258	8	143026108	143026258	ENSG00000181135	protein_coding	ENST00000971408	143688659	662476.000000	proximity ENSG00000181135:142688659-144688659
chr8:143026107-143026258	8	143026108	143026258	ENSG00000181638	protein_coding	ENST00000883742	143247812	221629.000000	proximity ENSG00000181638:142247812-144247812
chr8:143026107-143026258	8	143026108	143026258	ENSG00000181790	protein_coding	ENST00000643448	142449430	576753.000000	proximity ENSG00000181790:141449430-143449430
chr8:143026107-143026258	8	143026108	143026258	ENSG00000182759	protein_coding	ENST00000333480	143430732	404549.000000	proximity ENSG00000182759:142430732-144430732
chr8:143026107-143026258	8	143026108	143026258	ENSG00000183309	protein_coding	ENST00000929455	143636011	609828.000000	proximity ENSG00000183309:142636011-144636011
chr8:143026107-143026258	8	143026108	143026258	ENSG00000184428	protein_coding	ENST00000969804	143334876	308693.000000	proximity ENSG00000184428:142334876-144334876
chr8:143026107-143026258	8	143026108	143026258	ENSG00000185189	protein_coding	ENST00000442628	143840973	814790.000000	proximity ENSG00000185189:142840973-144840973
chr8:143026107-143026258	8	143026108	143026258	ENSG00000185730	protein_coding	ENST00000971662	143291426	265243.000000	proximity ENSG00000185730:142291426-144291426
chr8:143026107-143026258	8	143026108	143026258	ENSG00000186583	protein_coding	ENST00000377470	144012280	986097.000000	proximity ENSG00000186583:143012280-145012280
chr8:143026107-143026258	8	143026108	143026258	ENSG00000197353	protein_coding	ENST00000359228	142752532	273651.000000	proximity ENSG00000197353:141752532-143752532
chr8:143026107-143026258	8	143026108	143026258	ENSG00000198576	protein_coding	ENST00000356613	142614479	411704.000000	proximity ENSG00000198576:141614479-143614479
chr8:143026107-143026258	8	143026108	143026258	ENSG00000203499	protein_coding	ENST00000533004	143734140	707957.000000	proximity ENSG00000203499:142734140-144734140
chr8:143026107-143026258	8	143026108	143026258	ENSG00000204839	protein_coding	ENST00000398882	143572772	546589.000000	proximity ENSG00000204839:142572772-144572772
chr8:143026107-143026258	8	143026108	143026258	ENSG00000234616	protein_coding	ENST00000612905	142669967	356216.000000	proximity ENSG00000234616:141669967-143669967
chr8:143026107-143026258	8	143026108	143026258	ENSG00000250571	protein_coding	ENST00000914544	143267480	241297.000000	proximity ENSG00000250571:142267480-144267480
chr8:143026107-143026258	8	143026108	143026258	ENSG00000255181	protein_coding	ENST00000542437	143708109	681926.000000	proximity ENSG00000255181:142708109-144708109
chr8:143026107-143026258	8	143026108	143026258	ENSG00000261150	protein_coding	ENST00000615648	143878467	852284.000000	proximity ENSG00000261150:142878467-144878467
chr8:143026107-143026258	8	143026108	143026258	ENSG00000261667	protein_coding	ENST00000927996	143080636	54453.000000	proximity ENSG00000261667:142080636-144080636
chr8:143026107-143026258	8	143026108	143026258	ENSG00000264668	protein_coding	ENST00000522452	143247110	220927.000000	proximity ENSG00000264668:142247110-144247110
chr8:143026107-143026258	8	143026108	143026258	ENSG00000277494	protein_coding	ENST00000852007	143213019	186836.000000	proximity ENSG00000277494:142213019-144213019
chr8:143026107-143026258	8	143026108	143026258	ENSG00000283992	protein_coding	ENST00000317543	142769828	256355.000000	proximity ENSG00000283992:141769828-143769828
chr8:143026107-143026258	8	143026108	143026258	ENSG00000284505	protein_coding	ENST00000615007	142778224	247959.000000	proximity ENSG00000284505:141778224-143778224
chr8:143026107-143026258	8	143026108	143026258	ENSG00000291309	protein_coding	ENST00000910865	143048319	22136.000000	proximity ENSG00000291309:142048319-144048319
chr8:143026482-143026633	8	143026483	143026633	ENSG00000014164	protein_coding	ENST00000875766	143541455	514897.000000	proximity ENSG00000014164:142541455-144541455
chr8:143026482-143026633	8	143026483	143026633	ENSG00000104499	protein_coding	ENST00000220940	142834801	191757.000000	proximity ENSG00000104499:141834801-143834801
chr8:143026482-143026633	8	143026483	143026633	ENSG00000104518	protein_coding	ENST00000967710	143554177	527619.000000	proximity ENSG00000104518:142554177-144554177
chr8:143026482-143026633	8	143026483	143026633	ENSG00000104522	protein_coding	ENST00000917991	143617481	590923.000000	proximity ENSG00000104522:142617481-144617481
chr8:143026482-143026633	8	143026483	143026633	ENSG00000104524	protein_coding	ENST00000495276	143609575	583017.000000	proximity ENSG00000104524:142609575-144609575
chr8:143026482-143026633	8	143026483	143026633	ENSG00000104529	protein_coding	ENST00000972327	143595360	568802.000000	proximity ENSG00000104529:142595360-144595360
chr8:143026482-143026633	8	143026483	143026633	ENSG00000126233	protein_coding	ENST00000246515	142742406	284152.000000	proximity ENSG00000126233:141742406-143742406
chr8:143026482-143026633	8	143026483	143026633	ENSG00000130193	protein_coding	ENST00000866706	142727279	299279.000000	proximity ENSG00000130193:141727279-143727279
chr8:143026482-143026633	8	143026483	143026633	ENSG00000147813	protein_coding	ENST00000896706	143578614	552056.000000	proximity ENSG00000147813:142578614-144578614
chr8:143026482-143026633	8	143026483	143026633	ENSG00000158106	protein_coding	ENST00000857765	143368843	342285.000000	proximity ENSG00000158106:142368843-144368843
chr8:143026482-143026633	8	143026483	143026633	ENSG00000160882	protein_coding	ENST00000964955	142879871	146687.000000	proximity ENSG00000160882:141879871-143879871
chr8:143026482-143026633	8	143026483	143026633	ENSG00000160886	protein_coding	ENST00000522591	142700472	326086.000000	proximity ENSG00000160886:141700472-143700472
chr8:143026482-143026633	8	143026483	143026633	ENSG00000160932	protein_coding	ENST00000964930	143018513	8045.000000	proximity ENSG00000160932:142018513-144018513
chr8:143026482-143026633	8	143026483	143026633	ENSG00000167653	protein_coding	ENST00000918921	142674358	352200.000000	proximity ENSG00000167653:141674358-143674358
chr8:143026482-143026633	8	143026483	143026633	ENSG00000167656	protein_coding	ENST00000301263	142786539	240019.000000	proximity ENSG00000167656:141786539-143786539
chr8:143026482-143026633	8	143026483	143026633	ENSG00000171045	protein_coding	ENST00000941839	142403213	623345.000000	proximity ENSG00000171045:141403213-143403213
chr8:143026482-143026633	8	143026483	143026633	ENSG00000176956	protein_coding	ENST00000414417	143160711	134153.000000	proximity ENSG00000176956:142160711-144160711
chr8:143026482-143026633	8	143026483	143026633	ENSG00000178209	protein_coding	ENST00000322810	143950876	924318.000000	proximity ENSG00000178209:142950876-144950876
chr8:143026482-143026633	8	143026483	143026633	ENSG00000178685	protein_coding	ENST00000857398	144019916	993358.000000	proximity ENSG00000178685:143019916-145019916
chr8:143026482-143026633	8	143026483	143026633	ENSG00000178719	protein_coding	ENST00000857589	143990460	963902.000000	proximity ENSG00000178719:142990460-144990460
chr8:143026482-143026633	8	143026483	143026633	ENSG00000179142	protein_coding	ENST00000945895	142917850	108708.000000	proximity ENSG00000179142:141917850-143917850
chr8:143026482-143026633	8	143026483	143026633	ENSG00000179886	protein_coding	ENST00000504548	143597831	571273.000000	proximity ENSG00000179886:142597831-144597831
chr8:143026482-143026633	8	143026483	143026633	ENSG00000179950	protein_coding	ENST00000703866	143830709	804151.000000	proximity ENSG00000179950:142830709-144830709
chr8:143026482-143026633	8	143026483	143026633	ENSG00000180155	protein_coding	ENST00000614491	142777328	249230.000000	proximity ENSG00000180155:141777328-143777328
chr8:143026482-143026633	8	143026483	143026633	ENSG00000180900	protein_coding	ENST00000356994	143815773	789215.000000	proximity ENSG00000180900:142815773-144815773
chr8:143026482-143026633	8	143026483	143026633	ENSG00000180921	protein_coding	ENST00000935286	143734101	707543.000000	proximity ENSG00000180921:142734101-144734101
chr8:143026482-143026633	8	143026483	143026633	ENSG00000181085	protein_coding	ENST00000883235	143716349	689791.000000	proximity ENSG00000181085:142716349-144716349
chr8:143026482-143026633	8	143026483	143026633	ENSG00000181135	protein_coding	ENST00000971408	143688659	662101.000000	proximity ENSG00000181135:142688659-144688659
chr8:143026482-143026633	8	143026483	143026633	ENSG00000181638	protein_coding	ENST00000883742	143247812	221254.000000	proximity ENSG00000181638:142247812-144247812
chr8:143026482-143026633	8	143026483	143026633	ENSG00000181790	protein_coding	ENST00000643448	142449430	577128.000000	proximity ENSG00000181790:141449430-143449430
chr8:143026482-143026633	8	143026483	143026633	ENSG00000182759	protein_coding	ENST00000333480	143430732	404174.000000	proximity ENSG00000182759:142430732-144430732
chr8:143026482-143026633	8	143026483	143026633	ENSG00000183309	protein_coding	ENST00000929455	143636011	609453.000000	proximity ENSG00000183309:142636011-144636011
chr8:143026482-143026633	8	143026483	143026633	ENSG00000184428	protein_coding	ENST00000969804	143334876	308318.000000	proximity ENSG00000184428:142334876-144334876
chr8:143026482-143026633	8	143026483	143026633	ENSG00000185189	protein_coding	ENST00000442628	143840973	814415.000000	proximity ENSG00000185189:142840973-144840973
chr8:143026482-143026633	8	143026483	143026633	ENSG00000185730	protein_coding	ENST00000971662	143291426	264868.000000	proximity ENSG00000185730:142291426-144291426
chr8:143026482-143026633	8	143026483	143026633	ENSG00000186583	protein_coding	ENST00000377470	144012280	985722.000000	proximity ENSG00000186583:143012280-145012280
chr8:143026482-143026633	8	143026483	143026633	ENSG00000197353	protein_coding	ENST00000359228	142752532	274026.000000	proximity ENSG00000197353:141752532-143752532
chr8:143026482-143026633	8	143026483	143026633	ENSG00000198576	protein_coding	ENST00000356613	142614479	412079.000000	proximity ENSG00000198576:141614479-143614479
chr8:143026482-143026633	8	143026483	143026633	ENSG00000203499	protein_coding	ENST00000533004	143734140	707582.000000	proximity ENSG00000203499:142734140-144734140
chr8:143026482-143026633	8	143026483	143026633	ENSG00000204839	protein_coding	ENST00000398882	143572772	546214.000000	proximity ENSG00000204839:142572772-144572772
chr8:143026482-143026633	8	143026483	143026633	ENSG00000234616	protein_coding	ENST00000612905	142669967	356591.000000	proximity ENSG00000234616:141669967-143669967
chr8:143026482-143026633	8	143026483	143026633	ENSG00000250571	protein_coding	ENST00000914544	143267480	240922.000000	proximity ENSG00000250571:142267480-144267480
chr8:143026482-143026633	8	143026483	143026633	ENSG00000255181	protein_coding	ENST00000542437	143708109	681551.000000	proximity ENSG00000255181:142708109-144708109
chr8:143026482-143026633	8	143026483	143026633	ENSG00000261150	protein_coding	ENST00000615648	143878467	851909.000000	proximity ENSG00000261150:142878467-144878467
chr8:143026482-143026633	8	143026483	143026633	ENSG00000261667	protein_coding	ENST00000927996	143080636	54078.000000	proximity ENSG00000261667:142080636-144080636
chr8:143026482-143026633	8	143026483	143026633	ENSG00000264668	protein_coding	ENST00000522452	143247110	220552.000000	proximity ENSG00000264668:142247110-144247110
chr8:143026482-143026633	8	143026483	143026633	ENSG00000277494	protein_coding	ENST00000852007	143213019	186461.000000	proximity ENSG00000277494:142213019-144213019
chr8:143026482-143026633	8	143026483	143026633	ENSG00000283992	protein_coding	ENST00000317543	142769828	256730.000000	proximity ENSG00000283992:141769828-143769828
chr8:143026482-143026633	8	143026483	143026633	ENSG00000284505	protein_coding	ENST00000615007	142778224	248334.000000	proximity ENSG00000284505:141778224-143778224
chr8:143026482-143026633	8	143026483	143026633	ENSG00000291309	protein_coding	ENST00000910865	143048319	21761.000000	proximity ENSG00000291309:142048319-144048319
chr8:143029402-143029553	8	143029403	143029553	ENSG00000014164	protein_coding	ENST00000875766	143541455	511977.000000	proximity ENSG00000014164:142541455-144541455
chr8:143029402-143029553	8	143029403	143029553	ENSG00000104499	protein_coding	ENST00000220940	142834801	194677.000000	proximity ENSG00000104499:141834801-143834801
chr8:143029402-143029553	8	143029403	143029553	ENSG00000104518	protein_coding	ENST00000967710	143554177	524699.000000	proximity ENSG00000104518:142554177-144554177
chr8:143029402-143029553	8	143029403	143029553	ENSG00000104522	protein_coding	ENST00000917991	143617481	588003.000000	proximity ENSG00000104522:142617481-144617481
chr8:143029402-143029553	8	143029403	143029553	ENSG00000104524	protein_coding	ENST00000495276	143609575	580097.000000	proximity ENSG00000104524:142609575-144609575
chr8:143029402-143029553	8	143029403	143029553	ENSG00000104529	protein_coding	ENST00000972327	143595360	565882.000000	proximity ENSG00000104529:142595360-144595360
chr8:143029402-143029553	8	143029403	143029553	ENSG00000126233	protein_coding	ENST00000246515	142742406	287072.000000	proximity ENSG00000126233:141742406-143742406
chr8:143029402-143029553	8	143029403	143029553	ENSG00000130193	protein_coding	ENST00000866706	142727279	302199.000000	proximity ENSG00000130193:141727279-143727279
chr8:143029402-143029553	8	143029403	143029553	ENSG00000147813	protein_coding	ENST00000896706	143578614	549136.000000	proximity ENSG00000147813:142578614-144578614
chr8:143029402-143029553	8	143029403	143029553	ENSG00000158106	protein_coding	ENST00000857765	143368843	339365.000000	proximity ENSG00000158106:142368843-144368843
chr8:143029402-143029553	8	143029403	143029553	ENSG00000160882	protein_coding	ENST00000964955	142879871	149607.000000	proximity ENSG00000160882:141879871-143879871
chr8:143029402-143029553	8	143029403	143029553	ENSG00000160886	protein_coding	ENST00000522591	142700472	329006.000000	proximity ENSG00000160886:141700472-143700472
chr8:143029402-143029553	8	143029403	143029553	ENSG00000160932	protein_coding	ENST00000964930	143018513	10965.000000	proximity ENSG00000160932:142018513-144018513
chr8:143029402-143029553	8	143029403	143029553	ENSG00000167653	protein_coding	ENST00000918921	142674358	355120.000000	proximity ENSG00000167653:141674358-143674358
chr8:143029402-143029553	8	143029403	143029553	ENSG00000167656	protein_coding	ENST00000301263	142786539	242939.000000	proximity ENSG00000167656:141786539-143786539
chr8:143029402-143029553	8	143029403	143029553	ENSG00000171045	protein_coding	ENST00000941839	142403213	626265.000000	proximity ENSG00000171045:141403213-143403213
chr8:143029402-143029553	8	143029403	143029553	ENSG00000176956	protein_coding	ENST00000414417	143160711	131233.000000	proximity ENSG00000176956:142160711-144160711
chr8:143029402-143029553	8	143029403	143029553	ENSG00000178209	protein_coding	ENST00000322810	143950876	921398.000000	proximity ENSG00000178209:142950876-144950876
chr8:143029402-143029553	8	143029403	143029553	ENSG00000178685	protein_coding	ENST00000857398	144019916	990438.000000	proximity ENSG00000178685:143019916-145019916
chr8:143029402-143029553	8	143029403	143029553	ENSG00000178719	protein_coding	ENST00000857589	143990460	960982.000000	proximity ENSG00000178719:142990460-144990460
chr8:143029402-143029553	8	143029403	143029553	ENSG00000179142	protein_coding	ENST00000945895	142917850	111628.000000	proximity ENSG00000179142:141917850-143917850
chr8:143029402-143029553	8	143029403	143029553	ENSG00000179886	protein_coding	ENST00000504548	143597831	568353.000000	proximity ENSG00000179886:142597831-144597831
chr8:143029402-143029553	8	143029403	143029553	ENSG00000179950	protein_coding	ENST00000703866	143830709	801231.000000	proximity ENSG00000179950:142830709-144830709
chr8:143029402-143029553	8	143029403	143029553	ENSG00000180155	protein_coding	ENST00000614491	142777328	252150.000000	proximity ENSG00000180155:141777328-143777328
chr8:143029402-143029553	8	143029403	143029553	ENSG00000180900	protein_coding	ENST00000356994	143815773	786295.000000	proximity ENSG00000180900:142815773-144815773
chr8:143029402-143029553	8	143029403	143029553	ENSG00000180921	protein_coding	ENST00000935286	143734101	704623.000000	proximity ENSG00000180921:142734101-144734101
chr8:143029402-143029553	8	143029403	143029553	ENSG00000181085	protein_coding	ENST00000883235	143716349	686871.000000	proximity ENSG00000181085:142716349-144716349
chr8:143029402-143029553	8	143029403	143029553	ENSG00000181135	protein_coding	ENST00000971408	143688659	659181.000000	proximity ENSG00000181135:142688659-144688659
chr8:143029402-143029553	8	143029403	143029553	ENSG00000181638	protein_coding	ENST00000883742	143247812	218334.000000	proximity ENSG00000181638:142247812-144247812
chr8:143029402-143029553	8	143029403	143029553	ENSG00000181790	protein_coding	ENST00000643448	142449430	580048.000000	proximity ENSG00000181790:141449430-143449430
chr8:143029402-143029553	8	143029403	143029553	ENSG00000182759	protein_coding	ENST00000333480	143430732	401254.000000	proximity ENSG00000182759:142430732-144430732
chr8:143029402-143029553	8	143029403	143029553	ENSG00000183309	protein_coding	ENST00000929455	143636011	606533.000000	proximity ENSG00000183309:142636011-144636011
chr8:143029402-143029553	8	143029403	143029553	ENSG00000184428	protein_coding	ENST00000969804	143334876	305398.000000	proximity ENSG00000184428:142334876-144334876
chr8:143029402-143029553	8	143029403	143029553	ENSG00000185189	protein_coding	ENST00000442628	143840973	811495.000000	proximity ENSG00000185189:142840973-144840973
chr8:143029402-143029553	8	143029403	143029553	ENSG00000185730	protein_coding	ENST00000971662	143291426	261948.000000	proximity ENSG00000185730:142291426-144291426
chr8:143029402-143029553	8	143029403	143029553	ENSG00000186583	protein_coding	ENST00000377470	144012280	982802.000000	proximity ENSG00000186583:143012280-145012280
chr8:143029402-143029553	8	143029403	143029553	ENSG00000197353	protein_coding	ENST00000359228	142752532	276946.000000	proximity ENSG00000197353:141752532-143752532
chr8:143029402-143029553	8	143029403	143029553	ENSG00000198576	protein_coding	ENST00000356613	142614479	414999.000000	proximity ENSG00000198576:141614479-143614479
chr8:143029402-143029553	8	143029403	143029553	ENSG00000203499	protein_coding	ENST00000533004	143734140	704662.000000	proximity ENSG00000203499:142734140-144734140
chr8:143029402-143029553	8	143029403	143029553	ENSG00000204839	protein_coding	ENST00000398882	143572772	543294.000000	proximity ENSG00000204839:142572772-144572772
chr8:143029402-143029553	8	143029403	143029553	ENSG00000234616	protein_coding	ENST00000612905	142669967	359511.000000	proximity ENSG00000234616:141669967-143669967
chr8:143029402-143029553	8	143029403	143029553	ENSG00000250571	protein_coding	ENST00000914544	143267480	238002.000000	proximity ENSG00000250571:142267480-144267480
chr8:143029402-143029553	8	143029403	143029553	ENSG00000255181	protein_coding	ENST00000542437	143708109	678631.000000	proximity ENSG00000255181:142708109-144708109
chr8:143029402-143029553	8	143029403	143029553	ENSG00000261150	protein_coding	ENST00000615648	143878467	848989.000000	proximity ENSG00000261150:142878467-144878467
chr8:143029402-143029553	8	143029403	143029553	ENSG00000261667	protein_coding	ENST00000927996	143080636	51158.000000	proximity ENSG00000261667:142080636-144080636
chr8:143029402-143029553	8	143029403	143029553	ENSG00000264668	protein_coding	ENST00000522452	143247110	217632.000000	proximity ENSG00000264668:142247110-144247110
chr8:143029402-143029553	8	143029403	143029553	ENSG00000277494	protein_coding	ENST00000852007	143213019	183541.000000	proximity ENSG00000277494:142213019-144213019
chr8:143029402-143029553	8	143029403	143029553	ENSG00000283992	protein_coding	ENST00000317543	142769828	259650.000000	proximity ENSG00000283992:141769828-143769828
chr8:143029402-143029553	8	143029403	143029553	ENSG00000284505	protein_coding	ENST00000615007	142778224	251254.000000	proximity ENSG00000284505:141778224-143778224
chr8:143029402-143029553	8	143029403	143029553	ENSG00000291309	protein_coding	ENST00000910865	143048319	18841.000000	proximity ENSG00000291309:142048319-144048319
chr8:143032662-143032813	8	143032663	143032813	ENSG00000014164	protein_coding	ENST00000875766	143541455	508717.000000	proximity ENSG00000014164:142541455-144541455
chr8:143032662-143032813	8	143032663	143032813	ENSG00000104499	protein_coding	ENST00000220940	142834801	197937.000000	proximity ENSG00000104499:141834801-143834801
chr8:143032662-143032813	8	143032663	143032813	ENSG00000104518	protein_coding	ENST00000967710	143554177	521439.000000	proximity ENSG00000104518:142554177-144554177
chr8:143032662-143032813	8	143032663	143032813	ENSG00000104522	protein_coding	ENST00000917991	143617481	584743.000000	proximity ENSG00000104522:142617481-144617481
chr8:143032662-143032813	8	143032663	143032813	ENSG00000104524	protein_coding	ENST00000495276	143609575	576837.000000	proximity ENSG00000104524:142609575-144609575
chr8:143032662-143032813	8	143032663	143032813	ENSG00000104529	protein_coding	ENST00000972327	143595360	562622.000000	proximity ENSG00000104529:142595360-144595360
chr8:143032662-143032813	8	143032663	143032813	ENSG00000126233	protein_coding	ENST00000246515	142742406	290332.000000	proximity ENSG00000126233:141742406-143742406
chr8:143032662-143032813	8	143032663	143032813	ENSG00000130193	protein_coding	ENST00000866706	142727279	305459.000000	proximity ENSG00000130193:141727279-143727279
chr8:143032662-143032813	8	143032663	143032813	ENSG00000147813	protein_coding	ENST00000896706	143578614	545876.000000	proximity ENSG00000147813:142578614-144578614
chr8:143032662-143032813	8	143032663	143032813	ENSG00000158106	protein_coding	ENST00000857765	143368843	336105.000000	proximity ENSG00000158106:142368843-144368843
chr8:143032662-143032813	8	143032663	143032813	ENSG00000160882	protein_coding	ENST00000964955	142879871	152867.000000	proximity ENSG00000160882:141879871-143879871
chr8:143032662-143032813	8	143032663	143032813	ENSG00000160886	protein_coding	ENST00000522591	142700472	332266.000000	proximity ENSG00000160886:141700472-143700472
chr8:143032662-143032813	8	143032663	143032813	ENSG00000160932	protein_coding	ENST00000964930	143018513	14225.000000	proximity ENSG00000160932:142018513-144018513
chr8:143032662-143032813	8	143032663	143032813	ENSG00000167653	protein_coding	ENST00000918921	142674358	358380.000000	proximity ENSG00000167653:141674358-143674358
chr8:143032662-143032813	8	143032663	143032813	ENSG00000167656	protein_coding	ENST00000301263	142786539	246199.000000	proximity ENSG00000167656:141786539-143786539
chr8:143032662-143032813	8	143032663	143032813	ENSG00000171045	protein_coding	ENST00000941839	142403213	629525.000000	proximity ENSG00000171045:141403213-143403213
chr8:143032662-143032813	8	143032663	143032813	ENSG00000176956	protein_coding	ENST00000414417	143160711	127973.000000	proximity ENSG00000176956:142160711-144160711
chr8:143032662-143032813	8	143032663	143032813	ENSG00000178209	protein_coding	ENST00000322810	143950876	918138.000000	proximity ENSG00000178209:142950876-144950876
chr8:143032662-143032813	8	143032663	143032813	ENSG00000178685	protein_coding	ENST00000857398	144019916	987178.000000	proximity ENSG00000178685:143019916-145019916
chr8:143032662-143032813	8	143032663	143032813	ENSG00000178719	protein_coding	ENST00000857589	143990460	957722.000000	proximity ENSG00000178719:142990460-144990460
chr8:143032662-143032813	8	143032663	143032813	ENSG00000179142	protein_coding	ENST00000945895	142917850	114888.000000	proximity ENSG00000179142:141917850-143917850
chr8:143032662-143032813	8	143032663	143032813	ENSG00000179886	protein_coding	ENST00000504548	143597831	565093.000000	proximity ENSG00000179886:142597831-144597831
chr8:143032662-143032813	8	143032663	143032813	ENSG00000179950	protein_coding	ENST00000703866	143830709	797971.000000	proximity ENSG00000179950:142830709-144830709
chr8:143032662-143032813	8	143032663	143032813	ENSG00000180155	protein_coding	ENST00000614491	142777328	255410.000000	proximity ENSG00000180155:141777328-143777328
chr8:143032662-143032813	8	143032663	143032813	ENSG00000180900	protein_coding	ENST00000356994	143815773	783035.000000	proximity ENSG00000180900:142815773-144815773
chr8:143032662-143032813	8	143032663	143032813	ENSG00000180921	protein_coding	ENST00000935286	143734101	701363.000000	proximity ENSG00000180921:142734101-144734101
chr8:143032662-143032813	8	143032663	143032813	ENSG00000181085	protein_coding	ENST00000883235	143716349	683611.000000	proximity ENSG00000181085:142716349-144716349
chr8:143032662-143032813	8	143032663	143032813	ENSG00000181135	protein_coding	ENST00000971408	143688659	655921.000000	proximity ENSG00000181135:142688659-144688659
chr8:143032662-143032813	8	143032663	143032813	ENSG00000181638	protein_coding	ENST00000883742	143247812	215074.000000	proximity ENSG00000181638:142247812-144247812
chr8:143032662-143032813	8	143032663	143032813	ENSG00000181790	protein_coding	ENST00000643448	142449430	583308.000000	proximity ENSG00000181790:141449430-143449430
chr8:143032662-143032813	8	143032663	143032813	ENSG00000182759	protein_coding	ENST00000333480	143430732	397994.000000	proximity ENSG00000182759:142430732-144430732
chr8:143032662-143032813	8	143032663	143032813	ENSG00000183309	protein_coding	ENST00000929455	143636011	603273.000000	proximity ENSG00000183309:142636011-144636011
chr8:143032662-143032813	8	143032663	143032813	ENSG00000184428	protein_coding	ENST00000969804	143334876	302138.000000	proximity ENSG00000184428:142334876-144334876
chr8:143032662-143032813	8	143032663	143032813	ENSG00000185189	protein_coding	ENST00000442628	143840973	808235.000000	proximity ENSG00000185189:142840973-144840973
chr8:143032662-143032813	8	143032663	143032813	ENSG00000185730	protein_coding	ENST00000971662	143291426	258688.000000	proximity ENSG00000185730:142291426-144291426
chr8:143032662-143032813	8	143032663	143032813	ENSG00000186583	protein_coding	ENST00000377470	144012280	979542.000000	proximity ENSG00000186583:143012280-145012280
chr8:143032662-143032813	8	143032663	143032813	ENSG00000197353	protein_coding	ENST00000359228	142752532	280206.000000	proximity ENSG00000197353:141752532-143752532
chr8:143032662-143032813	8	143032663	143032813	ENSG00000198576	protein_coding	ENST00000356613	142614479	418259.000000	proximity ENSG00000198576:141614479-143614479
chr8:143032662-143032813	8	143032663	143032813	ENSG00000203499	protein_coding	ENST00000533004	143734140	701402.000000	proximity ENSG00000203499:142734140-144734140
chr8:143032662-143032813	8	143032663	143032813	ENSG00000204839	protein_coding	ENST00000398882	143572772	540034.000000	proximity ENSG00000204839:142572772-144572772
chr8:143032662-143032813	8	143032663	143032813	ENSG00000234616	protein_coding	ENST00000612905	142669967	362771.000000	proximity ENSG00000234616:141669967-143669967
chr8:143032662-143032813	8	143032663	143032813	ENSG00000250571	protein_coding	ENST00000914544	143267480	234742.000000	proximity ENSG00000250571:142267480-144267480
chr8:143032662-143032813	8	143032663	143032813	ENSG00000255181	protein_coding	ENST00000542437	143708109	675371.000000	proximity ENSG00000255181:142708109-144708109
chr8:143032662-143032813	8	143032663	143032813	ENSG00000261150	protein_coding	ENST00000615648	143878467	845729.000000	proximity ENSG00000261150:142878467-144878467
chr8:143032662-143032813	8	143032663	143032813	ENSG00000261667	protein_coding	ENST00000927996	143080636	47898.000000	proximity ENSG00000261667:142080636-144080636
chr8:143032662-143032813	8	143032663	143032813	ENSG00000264668	protein_coding	ENST00000522452	143247110	214372.000000	proximity ENSG00000264668:142247110-144247110
chr8:143032662-143032813	8	143032663	143032813	ENSG00000277494	protein_coding	ENST00000852007	143213019	180281.000000	proximity ENSG00000277494:142213019-144213019
chr8:143032662-143032813	8	143032663	143032813	ENSG00000283992	protein_coding	ENST00000317543	142769828	262910.000000	proximity ENSG00000283992:141769828-143769828
chr8:143032662-143032813	8	143032663	143032813	ENSG00000284505	protein_coding	ENST00000615007	142778224	254514.000000	proximity ENSG00000284505:141778224-143778224
chr8:143032662-143032813	8	143032663	143032813	ENSG00000291309	protein_coding	ENST00000910865	143048319	15581.000000	proximity ENSG00000291309:142048319-144048319
chr8:143042982-143043133	8	143042983	143043133	ENSG00000014164	protein_coding	ENST00000875766	143541455	498397.000000	proximity ENSG00000014164:142541455-144541455
chr8:143042982-143043133	8	143042983	143043133	ENSG00000104499	protein_coding	ENST00000220940	142834801	208257.000000	proximity ENSG00000104499:141834801-143834801
chr8:143042982-143043133	8	143042983	143043133	ENSG00000104518	protein_coding	ENST00000967710	143554177	511119.000000	proximity ENSG00000104518:142554177-144554177
chr8:143042982-143043133	8	143042983	143043133	ENSG00000104522	protein_coding	ENST00000917991	143617481	574423.000000	proximity ENSG00000104522:142617481-144617481
chr8:143042982-143043133	8	143042983	143043133	ENSG00000104524	protein_coding	ENST00000495276	143609575	566517.000000	proximity ENSG00000104524:142609575-144609575
chr8:143042982-143043133	8	143042983	143043133	ENSG00000104529	protein_coding	ENST00000972327	143595360	552302.000000	proximity ENSG00000104529:142595360-144595360
chr8:143042982-143043133	8	143042983	143043133	ENSG00000126233	protein_coding	ENST00000246515	142742406	300652.000000	proximity ENSG00000126233:141742406-143742406
chr8:143042982-143043133	8	143042983	143043133	ENSG00000130193	protein_coding	ENST00000866706	142727279	315779.000000	proximity ENSG00000130193:141727279-143727279
chr8:143042982-143043133	8	143042983	143043133	ENSG00000147813	protein_coding	ENST00000896706	143578614	535556.000000	proximity ENSG00000147813:142578614-144578614
chr8:143042982-143043133	8	143042983	143043133	ENSG00000158106	protein_coding	ENST00000857765	143368843	325785.000000	proximity ENSG00000158106:142368843-144368843
chr8:143042982-143043133	8	143042983	143043133	ENSG00000160882	protein_coding	ENST00000964955	142879871	163187.000000	proximity ENSG00000160882:141879871-143879871
chr8:143042982-143043133	8	143042983	143043133	ENSG00000160886	protein_coding	ENST00000522591	142700472	342586.000000	proximity ENSG00000160886:141700472-143700472
chr8:143042982-143043133	8	143042983	143043133	ENSG00000160932	protein_coding	ENST00000964930	143018513	24545.000000	proximity ENSG00000160932:142018513-144018513
chr8:143042982-143043133	8	143042983	143043133	ENSG00000167653	protein_coding	ENST00000918921	142674358	368700.000000	proximity ENSG00000167653:141674358-143674358
chr8:143042982-143043133	8	143042983	143043133	ENSG00000167656	protein_coding	ENST00000301263	142786539	256519.000000	proximity ENSG00000167656:141786539-143786539
chr8:143042982-143043133	8	143042983	143043133	ENSG00000171045	protein_coding	ENST00000941839	142403213	639845.000000	proximity ENSG00000171045:141403213-143403213
chr8:143042982-143043133	8	143042983	143043133	ENSG00000176956	protein_coding	ENST00000414417	143160711	117653.000000	proximity ENSG00000176956:142160711-144160711
chr8:143042982-143043133	8	143042983	143043133	ENSG00000178209	protein_coding	ENST00000322810	143950876	907818.000000	proximity ENSG00000178209:142950876-144950876
chr8:143042982-143043133	8	143042983	143043133	ENSG00000178685	protein_coding	ENST00000857398	144019916	976858.000000	proximity ENSG00000178685:143019916-145019916
chr8:143042982-143043133	8	143042983	143043133	ENSG00000178719	protein_coding	ENST00000857589	143990460	947402.000000	proximity ENSG00000178719:142990460-144990460
chr8:143042982-143043133	8	143042983	143043133	ENSG00000179142	protein_coding	ENST00000945895	142917850	125208.000000	proximity ENSG00000179142:141917850-143917850
chr8:143042982-143043133	8	143042983	143043133	ENSG00000179886	protein_coding	ENST00000504548	143597831	554773.000000	proximity ENSG00000179886:142597831-144597831
chr8:143042982-143043133	8	143042983	143043133	ENSG00000179950	protein_coding	ENST00000703866	143830709	787651.000000	proximity ENSG00000179950:142830709-144830709
chr8:143042982-143043133	8	143042983	143043133	ENSG00000180155	protein_coding	ENST00000614491	142777328	265730.000000	proximity ENSG00000180155:141777328-143777328
chr8:143042982-143043133	8	143042983	143043133	ENSG00000180900	protein_coding	ENST00000356994	143815773	772715.000000	proximity ENSG00000180900:142815773-144815773
chr8:143042982-143043133	8	143042983	143043133	ENSG00000180921	protein_coding	ENST00000935286	143734101	691043.000000	proximity ENSG00000180921:142734101-144734101
chr8:143042982-143043133	8	143042983	143043133	ENSG00000181085	protein_coding	ENST00000883235	143716349	673291.000000	proximity ENSG00000181085:142716349-144716349
chr8:143042982-143043133	8	143042983	143043133	ENSG00000181135	protein_coding	ENST00000971408	143688659	645601.000000	proximity ENSG00000181135:142688659-144688659
chr8:143042982-143043133	8	143042983	143043133	ENSG00000181638	protein_coding	ENST00000883742	143247812	204754.000000	proximity ENSG00000181638:142247812-144247812
chr8:143042982-143043133	8	143042983	143043133	ENSG00000181790	protein_coding	ENST00000643448	142449430	593628.000000	proximity ENSG00000181790:141449430-143449430
chr8:143042982-143043133	8	143042983	143043133	ENSG00000182759	protein_coding	ENST00000333480	143430732	387674.000000	proximity ENSG00000182759:142430732-144430732
chr8:143042982-143043133	8	143042983	143043133	ENSG00000183309	protein_coding	ENST00000929455	143636011	592953.000000	proximity ENSG00000183309:142636011-144636011
chr8:143042982-143043133	8	143042983	143043133	ENSG00000184428	protein_coding	ENST00000969804	143334876	291818.000000	proximity ENSG00000184428:142334876-144334876
chr8:143042982-143043133	8	143042983	143043133	ENSG00000185189	protein_coding	ENST00000442628	143840973	797915.000000	proximity ENSG00000185189:142840973-144840973
chr8:143042982-143043133	8	143042983	143043133	ENSG00000185730	protein_coding	ENST00000971662	143291426	248368.000000	proximity ENSG00000185730:142291426-144291426
chr8:143042982-143043133	8	143042983	143043133	ENSG00000186583	protein_coding	ENST00000377470	144012280	969222.000000	proximity ENSG00000186583:143012280-145012280
chr8:143042982-143043133	8	143042983	143043133	ENSG00000197353	protein_coding	ENST00000359228	142752532	290526.000000	proximity ENSG00000197353:141752532-143752532
chr8:143042982-143043133	8	143042983	143043133	ENSG00000198576	protein_coding	ENST00000356613	142614479	428579.000000	proximity ENSG00000198576:141614479-143614479
chr8:143042982-143043133	8	143042983	143043133	ENSG00000203499	protein_coding	ENST00000533004	143734140	691082.000000	proximity ENSG00000203499:142734140-144734140
chr8:143042982-143043133	8	143042983	143043133	ENSG00000204839	protein_coding	ENST00000398882	143572772	529714.000000	proximity ENSG00000204839:142572772-144572772
chr8:143042982-143043133	8	143042983	143043133	ENSG00000234616	protein_coding	ENST00000612905	142669967	373091.000000	proximity ENSG00000234616:141669967-143669967
chr8:143042982-143043133	8	143042983	143043133	ENSG00000250571	protein_coding	ENST00000914544	143267480	224422.000000	proximity ENSG00000250571:142267480-144267480
chr8:143042982-143043133	8	143042983	143043133	ENSG00000255181	protein_coding	ENST00000542437	143708109	665051.000000	proximity ENSG00000255181:142708109-144708109
chr8:143042982-143043133	8	143042983	143043133	ENSG00000261150	protein_coding	ENST00000615648	143878467	835409.000000	proximity ENSG00000261150:142878467-144878467
chr8:143042982-143043133	8	143042983	143043133	ENSG00000261667	protein_coding	ENST00000927996	143080636	37578.000000	proximity ENSG00000261667:142080636-144080636
chr8:143042982-143043133	8	143042983	143043133	ENSG00000264668	protein_coding	ENST00000522452	143247110	204052.000000	proximity ENSG00000264668:142247110-144247110
chr8:143042982-143043133	8	143042983	143043133	ENSG00000277494	protein_coding	ENST00000852007	143213019	169961.000000	proximity ENSG00000277494:142213019-144213019
chr8:143042982-143043133	8	143042983	143043133	ENSG00000283992	protein_coding	ENST00000317543	142769828	273230.000000	proximity ENSG00000283992:141769828-143769828
chr8:143042982-143043133	8	143042983	143043133	ENSG00000284505	protein_coding	ENST00000615007	142778224	264834.000000	proximity ENSG00000284505:141778224-143778224
chr8:143042982-143043133	8	143042983	143043133	ENSG00000291309	protein_coding	ENST00000910865	143048319	5261.000000	proximity ENSG00000291309:142048319-144048319
chr8:143048062-143048213	8	143048063	143048213	ENSG00000014164	protein_coding	ENST00000875766	143541455	493317.000000	proximity ENSG00000014164:142541455-144541455
chr8:143048062-143048213	8	143048063	143048213	ENSG00000104499	protein_coding	ENST00000220940	142834801	213337.000000	proximity ENSG00000104499:141834801-143834801
chr8:143048062-143048213	8	143048063	143048213	ENSG00000104518	protein_coding	ENST00000967710	143554177	506039.000000	proximity ENSG00000104518:142554177-144554177
chr8:143048062-143048213	8	143048063	143048213	ENSG00000104522	protein_coding	ENST00000917991	143617481	569343.000000	proximity ENSG00000104522:142617481-144617481
chr8:143048062-143048213	8	143048063	143048213	ENSG00000104524	protein_coding	ENST00000495276	143609575	561437.000000	proximity ENSG00000104524:142609575-144609575
chr8:143048062-143048213	8	143048063	143048213	ENSG00000104529	protein_coding	ENST00000972327	143595360	547222.000000	proximity ENSG00000104529:142595360-144595360
chr8:143048062-143048213	8	143048063	143048213	ENSG00000126233	protein_coding	ENST00000246515	142742406	305732.000000	proximity ENSG00000126233:141742406-143742406
chr8:143048062-143048213	8	143048063	143048213	ENSG00000130193	protein_coding	ENST00000866706	142727279	320859.000000	proximity ENSG00000130193:141727279-143727279
chr8:143048062-143048213	8	143048063	143048213	ENSG00000147813	protein_coding	ENST00000896706	143578614	530476.000000	proximity ENSG00000147813:142578614-144578614
chr8:143048062-143048213	8	143048063	143048213	ENSG00000158106	protein_coding	ENST00000857765	143368843	320705.000000	proximity ENSG00000158106:142368843-144368843
chr8:143048062-143048213	8	143048063	143048213	ENSG00000160882	protein_coding	ENST00000964955	142879871	168267.000000	proximity ENSG00000160882:141879871-143879871
chr8:143048062-143048213	8	143048063	143048213	ENSG00000160886	protein_coding	ENST00000522591	142700472	347666.000000	proximity ENSG00000160886:141700472-143700472
chr8:143048062-143048213	8	143048063	143048213	ENSG00000160932	protein_coding	ENST00000964930	143018513	29625.000000	proximity ENSG00000160932:142018513-144018513
chr8:143048062-143048213	8	143048063	143048213	ENSG00000167653	protein_coding	ENST00000918921	142674358	373780.000000	proximity ENSG00000167653:141674358-143674358
chr8:143048062-143048213	8	143048063	143048213	ENSG00000167656	protein_coding	ENST00000301263	142786539	261599.000000	proximity ENSG00000167656:141786539-143786539
chr8:143048062-143048213	8	143048063	143048213	ENSG00000171045	protein_coding	ENST00000941839	142403213	644925.000000	proximity ENSG00000171045:141403213-143403213
chr8:143048062-143048213	8	143048063	143048213	ENSG00000176956	protein_coding	ENST00000414417	143160711	112573.000000	proximity ENSG00000176956:142160711-144160711
chr8:143048062-143048213	8	143048063	143048213	ENSG00000178209	protein_coding	ENST00000322810	143950876	902738.000000	proximity ENSG00000178209:142950876-144950876
chr8:143048062-143048213	8	143048063	143048213	ENSG00000178685	protein_coding	ENST00000857398	144019916	971778.000000	proximity ENSG00000178685:143019916-145019916
chr8:143048062-143048213	8	143048063	143048213	ENSG00000178719	protein_coding	ENST00000857589	143990460	942322.000000	proximity ENSG00000178719:142990460-144990460
chr8:143048062-143048213	8	143048063	143048213	ENSG00000179142	protein_coding	ENST00000945895	142917850	130288.000000	proximity ENSG00000179142:141917850-143917850
chr8:143048062-143048213	8	143048063	143048213	ENSG00000179886	protein_coding	ENST00000504548	143597831	549693.000000	proximity ENSG00000179886:142597831-144597831
chr8:143048062-143048213	8	143048063	143048213	ENSG00000179950	protein_coding	ENST00000703866	143830709	782571.000000	proximity ENSG00000179950:142830709-144830709
chr8:143048062-143048213	8	143048063	143048213	ENSG00000180155	protein_coding	ENST00000614491	142777328	270810.000000	proximity ENSG00000180155:141777328-143777328
chr8:143048062-143048213	8	143048063	143048213	ENSG00000180900	protein_coding	ENST00000356994	143815773	767635.000000	proximity ENSG00000180900:142815773-144815773
chr8:143048062-143048213	8	143048063	143048213	ENSG00000180921	protein_coding	ENST00000935286	143734101	685963.000000	proximity ENSG00000180921:142734101-144734101
chr8:143048062-143048213	8	143048063	143048213	ENSG00000181085	protein_coding	ENST00000883235	143716349	668211.000000	proximity ENSG00000181085:142716349-144716349
chr8:143048062-143048213	8	143048063	143048213	ENSG00000181135	protein_coding	ENST00000971408	143688659	640521.000000	proximity ENSG00000181135:142688659-144688659
chr8:143048062-143048213	8	143048063	143048213	ENSG00000181638	protein_coding	ENST00000883742	143247812	199674.000000	proximity ENSG00000181638:142247812-144247812
chr8:143048062-143048213	8	143048063	143048213	ENSG00000181790	protein_coding	ENST00000643448	142449430	598708.000000	proximity ENSG00000181790:141449430-143449430
chr8:143048062-143048213	8	143048063	143048213	ENSG00000182759	protein_coding	ENST00000333480	143430732	382594.000000	proximity ENSG00000182759:142430732-144430732
chr8:143048062-143048213	8	143048063	143048213	ENSG00000183309	protein_coding	ENST00000929455	143636011	587873.000000	proximity ENSG00000183309:142636011-144636011
chr8:143048062-143048213	8	143048063	143048213	ENSG00000184428	protein_coding	ENST00000969804	143334876	286738.000000	proximity ENSG00000184428:142334876-144334876
chr8:143048062-143048213	8	143048063	143048213	ENSG00000185189	protein_coding	ENST00000442628	143840973	792835.000000	proximity ENSG00000185189:142840973-144840973
chr8:143048062-143048213	8	143048063	143048213	ENSG00000185730	protein_coding	ENST00000971662	143291426	243288.000000	proximity ENSG00000185730:142291426-144291426
chr8:143048062-143048213	8	143048063	143048213	ENSG00000186583	protein_coding	ENST00000377470	144012280	964142.000000	proximity ENSG00000186583:143012280-145012280
chr8:143048062-143048213	8	143048063	143048213	ENSG00000197353	protein_coding	ENST00000359228	142752532	295606.000000	proximity ENSG00000197353:141752532-143752532
chr8:143048062-143048213	8	143048063	143048213	ENSG00000198576	protein_coding	ENST00000356613	142614479	433659.000000	proximity ENSG00000198576:141614479-143614479
chr8:143048062-143048213	8	143048063	143048213	ENSG00000203499	protein_coding	ENST00000533004	143734140	686002.000000	proximity ENSG00000203499:142734140-144734140
chr8:143048062-143048213	8	143048063	143048213	ENSG00000204839	protein_coding	ENST00000398882	143572772	524634.000000	proximity ENSG00000204839:142572772-144572772
chr8:143048062-143048213	8	143048063	143048213	ENSG00000234616	protein_coding	ENST00000612905	142669967	378171.000000	proximity ENSG00000234616:141669967-143669967
chr8:143048062-143048213	8	143048063	143048213	ENSG00000250571	protein_coding	ENST00000914544	143267480	219342.000000	proximity ENSG00000250571:142267480-144267480
chr8:143048062-143048213	8	143048063	143048213	ENSG00000255181	protein_coding	ENST00000542437	143708109	659971.000000	proximity ENSG00000255181:142708109-144708109
chr8:143048062-143048213	8	143048063	143048213	ENSG00000261150	protein_coding	ENST00000615648	143878467	830329.000000	proximity ENSG00000261150:142878467-144878467
chr8:143048062-143048213	8	143048063	143048213	ENSG00000261667	protein_coding	ENST00000927996	143080636	32498.000000	proximity ENSG00000261667:142080636-144080636
chr8:143048062-143048213	8	143048063	143048213	ENSG00000264668	protein_coding	ENST00000522452	143247110	198972.000000	proximity ENSG00000264668:142247110-144247110
chr8:143048062-143048213	8	143048063	143048213	ENSG00000277494	protein_coding	ENST00000852007	143213019	164881.000000	proximity ENSG00000277494:142213019-144213019
chr8:143048062-143048213	8	143048063	143048213	ENSG00000283992	protein_coding	ENST00000317543	142769828	278310.000000	proximity ENSG00000283992:141769828-143769828
chr8:143048062-143048213	8	143048063	143048213	ENSG00000284505	protein_coding	ENST00000615007	142778224	269914.000000	proximity ENSG00000284505:141778224-143778224
chr8:143048062-143048213	8	143048063	143048213	ENSG00000291309	protein_coding	ENST00000910865	143048319	181.000000	proximity ENSG00000291309:142048319-144048319
chr8:143048322-143048473	8	143048323	143048473	ENSG00000014164	protein_coding	ENST00000875766	143541455	493057.000000	proximity ENSG00000014164:142541455-144541455
chr8:143048322-143048473	8	143048323	143048473	ENSG00000104499	protein_coding	ENST00000220940	142834801	213597.000000	proximity ENSG00000104499:141834801-143834801
chr8:143048322-143048473	8	143048323	143048473	ENSG00000104518	protein_coding	ENST00000967710	143554177	505779.000000	proximity ENSG00000104518:142554177-144554177
chr8:143048322-143048473	8	143048323	143048473	ENSG00000104522	protein_coding	ENST00000917991	143617481	569083.000000	proximity ENSG00000104522:142617481-144617481
chr8:143048322-143048473	8	143048323	143048473	ENSG00000104524	protein_coding	ENST00000495276	143609575	561177.000000	proximity ENSG00000104524:142609575-144609575
chr8:143048322-143048473	8	143048323	143048473	ENSG00000104529	protein_coding	ENST00000972327	143595360	546962.000000	proximity ENSG00000104529:142595360-144595360
chr8:143048322-143048473	8	143048323	143048473	ENSG00000126233	protein_coding	ENST00000246515	142742406	305992.000000	proximity ENSG00000126233:141742406-143742406
chr8:143048322-143048473	8	143048323	143048473	ENSG00000130193	protein_coding	ENST00000866706	142727279	321119.000000	proximity ENSG00000130193:141727279-143727279
chr8:143048322-143048473	8	143048323	143048473	ENSG00000147813	protein_coding	ENST00000896706	143578614	530216.000000	proximity ENSG00000147813:142578614-144578614
chr8:143048322-143048473	8	143048323	143048473	ENSG00000158106	protein_coding	ENST00000857765	143368843	320445.000000	proximity ENSG00000158106:142368843-144368843
chr8:143048322-143048473	8	143048323	143048473	ENSG00000160882	protein_coding	ENST00000964955	142879871	168527.000000	proximity ENSG00000160882:141879871-143879871
chr8:143048322-143048473	8	143048323	143048473	ENSG00000160886	protein_coding	ENST00000522591	142700472	347926.000000	proximity ENSG00000160886:141700472-143700472
chr8:143048322-143048473	8	143048323	143048473	ENSG00000160932	protein_coding	ENST00000964930	143018513	29885.000000	proximity ENSG00000160932:142018513-144018513
chr8:143048322-143048473	8	143048323	143048473	ENSG00000167653	protein_coding	ENST00000918921	142674358	374040.000000	proximity ENSG00000167653:141674358-143674358
chr8:143048322-143048473	8	143048323	143048473	ENSG00000167656	protein_coding	ENST00000301263	142786539	261859.000000	proximity ENSG00000167656:141786539-143786539
chr8:143048322-143048473	8	143048323	143048473	ENSG00000171045	protein_coding	ENST00000941839	142403213	645185.000000	proximity ENSG00000171045:141403213-143403213
chr8:143048322-143048473	8	143048323	143048473	ENSG00000176956	protein_coding	ENST00000414417	143160711	112313.000000	proximity ENSG00000176956:142160711-144160711
chr8:143048322-143048473	8	143048323	143048473	ENSG00000178209	protein_coding	ENST00000322810	143950876	902478.000000	proximity ENSG00000178209:142950876-144950876
chr8:143048322-143048473	8	143048323	143048473	ENSG00000178685	protein_coding	ENST00000857398	144019916	971518.000000	proximity ENSG00000178685:143019916-145019916
chr8:143048322-143048473	8	143048323	143048473	ENSG00000178719	protein_coding	ENST00000857589	143990460	942062.000000	proximity ENSG00000178719:142990460-144990460
chr8:143048322-143048473	8	143048323	143048473	ENSG00000179142	protein_coding	ENST00000945895	142917850	130548.000000	proximity ENSG00000179142:141917850-143917850
chr8:143048322-143048473	8	143048323	143048473	ENSG00000179886	protein_coding	ENST00000504548	143597831	549433.000000	proximity ENSG00000179886:142597831-144597831
chr8:143048322-143048473	8	143048323	143048473	ENSG00000179950	protein_coding	ENST00000703866	143830709	782311.000000	proximity ENSG00000179950:142830709-144830709
chr8:143048322-143048473	8	143048323	143048473	ENSG00000180155	protein_coding	ENST00000614491	142777328	271070.000000	proximity ENSG00000180155:141777328-143777328
chr8:143048322-143048473	8	143048323	143048473	ENSG00000180900	protein_coding	ENST00000356994	143815773	767375.000000	proximity ENSG00000180900:142815773-144815773
chr8:143048322-143048473	8	143048323	143048473	ENSG00000180921	protein_coding	ENST00000935286	143734101	685703.000000	proximity ENSG00000180921:142734101-144734101
chr8:143048322-143048473	8	143048323	143048473	ENSG00000181085	protein_coding	ENST00000883235	143716349	667951.000000	proximity ENSG00000181085:142716349-144716349
chr8:143048322-143048473	8	143048323	143048473	ENSG00000181135	protein_coding	ENST00000971408	143688659	640261.000000	proximity ENSG00000181135:142688659-144688659
chr8:143048322-143048473	8	143048323	143048473	ENSG00000181638	protein_coding	ENST00000883742	143247812	199414.000000	proximity ENSG00000181638:142247812-144247812
chr8:143048322-143048473	8	143048323	143048473	ENSG00000181790	protein_coding	ENST00000643448	142449430	598968.000000	proximity ENSG00000181790:141449430-143449430
chr8:143048322-143048473	8	143048323	143048473	ENSG00000182759	protein_coding	ENST00000333480	143430732	382334.000000	proximity ENSG00000182759:142430732-144430732
chr8:143048322-143048473	8	143048323	143048473	ENSG00000183309	protein_coding	ENST00000929455	143636011	587613.000000	proximity ENSG00000183309:142636011-144636011
chr8:143048322-143048473	8	143048323	143048473	ENSG00000184428	protein_coding	ENST00000969804	143334876	286478.000000	proximity ENSG00000184428:142334876-144334876
chr8:143048322-143048473	8	143048323	143048473	ENSG00000185189	protein_coding	ENST00000442628	143840973	792575.000000	proximity ENSG00000185189:142840973-144840973
chr8:143048322-143048473	8	143048323	143048473	ENSG00000185730	protein_coding	ENST00000971662	143291426	243028.000000	proximity ENSG00000185730:142291426-144291426
chr8:143048322-143048473	8	143048323	143048473	ENSG00000186583	protein_coding	ENST00000377470	144012280	963882.000000	proximity ENSG00000186583:143012280-145012280
chr8:143048322-143048473	8	143048323	143048473	ENSG00000197353	protein_coding	ENST00000359228	142752532	295866.000000	proximity ENSG00000197353:141752532-143752532
chr8:143048322-143048473	8	143048323	143048473	ENSG00000198576	protein_coding	ENST00000356613	142614479	433919.000000	proximity ENSG00000198576:141614479-143614479
chr8:143048322-143048473	8	143048323	143048473	ENSG00000203499	protein_coding	ENST00000533004	143734140	685742.000000	proximity ENSG00000203499:142734140-144734140
chr8:143048322-143048473	8	143048323	143048473	ENSG00000204839	protein_coding	ENST00000398882	143572772	524374.000000	proximity ENSG00000204839:142572772-144572772
chr8:143048322-143048473	8	143048323	143048473	ENSG00000234616	protein_coding	ENST00000612905	142669967	378431.000000	proximity ENSG00000234616:141669967-143669967
chr8:143048322-143048473	8	143048323	143048473	ENSG00000250571	protein_coding	ENST00000914544	143267480	219082.000000	proximity ENSG00000250571:142267480-144267480
chr8:143048322-143048473	8	143048323	143048473	ENSG00000255181	protein_coding	ENST00000542437	143708109	659711.000000	proximity ENSG00000255181:142708109-144708109
chr8:143048322-143048473	8	143048323	143048473	ENSG00000261150	protein_coding	ENST00000615648	143878467	830069.000000	proximity ENSG00000261150:142878467-144878467
chr8:143048322-143048473	8	143048323	143048473	ENSG00000261667	protein_coding	ENST00000927996	143080636	32238.000000	proximity ENSG00000261667:142080636-144080636
chr8:143048322-143048473	8	143048323	143048473	ENSG00000264668	protein_coding	ENST00000522452	143247110	198712.000000	proximity ENSG00000264668:142247110-144247110
chr8:143048322-143048473	8	143048323	143048473	ENSG00000277494	protein_coding	ENST00000852007	143213019	164621.000000	proximity ENSG00000277494:142213019-144213019
chr8:143048322-143048473	8	143048323	143048473	ENSG00000283992	protein_coding	ENST00000317543	142769828	278570.000000	proximity ENSG00000283992:141769828-143769828
chr8:143048322-143048473	8	143048323	143048473	ENSG00000284505	protein_coding	ENST00000615007	142778224	270174.000000	proximity ENSG00000284505:141778224-143778224
chr8:143048322-143048473	8	143048323	143048473	ENSG00000291309	protein_coding	ENST00000910865	143048319	79.000000	proximity ENSG00000291309:142048319-144048319
chr8:143054802-143054953	8	143054803	143054953	ENSG00000014164	protein_coding	ENST00000875766	143541455	486577.000000	proximity ENSG00000014164:142541455-144541455
chr8:143054802-143054953	8	143054803	143054953	ENSG00000104499	protein_coding	ENST00000220940	142834801	220077.000000	proximity ENSG00000104499:141834801-143834801
chr8:143054802-143054953	8	143054803	143054953	ENSG00000104518	protein_coding	ENST00000967710	143554177	499299.000000	proximity ENSG00000104518:142554177-144554177
chr8:143054802-143054953	8	143054803	143054953	ENSG00000104522	protein_coding	ENST00000917991	143617481	562603.000000	proximity ENSG00000104522:142617481-144617481
chr8:143054802-143054953	8	143054803	143054953	ENSG00000104524	protein_coding	ENST00000495276	143609575	554697.000000	proximity ENSG00000104524:142609575-144609575
chr8:143054802-143054953	8	143054803	143054953	ENSG00000104529	protein_coding	ENST00000972327	143595360	540482.000000	proximity ENSG00000104529:142595360-144595360
chr8:143054802-143054953	8	143054803	143054953	ENSG00000126233	protein_coding	ENST00000246515	142742406	312472.000000	proximity ENSG00000126233:141742406-143742406
chr8:143054802-143054953	8	143054803	143054953	ENSG00000130193	protein_coding	ENST00000866706	142727279	327599.000000	proximity ENSG00000130193:141727279-143727279
chr8:143054802-143054953	8	143054803	143054953	ENSG00000147813	protein_coding	ENST00000896706	143578614	523736.000000	proximity ENSG00000147813:142578614-144578614
chr8:143054802-143054953	8	143054803	143054953	ENSG00000158106	protein_coding	ENST00000857765	143368843	313965.000000	proximity ENSG00000158106:142368843-144368843
chr8:143054802-143054953	8	143054803	143054953	ENSG00000160882	protein_coding	ENST00000964955	142879871	175007.000000	proximity ENSG00000160882:141879871-143879871
chr8:143054802-143054953	8	143054803	143054953	ENSG00000160886	protein_coding	ENST00000522591	142700472	354406.000000	proximity ENSG00000160886:141700472-143700472
chr8:143054802-143054953	8	143054803	143054953	ENSG00000160932	protein_coding	ENST00000964930	143018513	36365.000000	proximity ENSG00000160932:142018513-144018513
chr8:143054802-143054953	8	143054803	143054953	ENSG00000167653	protein_coding	ENST00000918921	142674358	380520.000000	proximity ENSG00000167653:141674358-143674358
chr8:143054802-143054953	8	143054803	143054953	ENSG00000167656	protein_coding	ENST00000301263	142786539	268339.000000	proximity ENSG00000167656:141786539-143786539
chr8:143054802-143054953	8	143054803	143054953	ENSG00000171045	protein_coding	ENST00000941839	142403213	651665.000000	proximity ENSG00000171045:141403213-143403213
chr8:143054802-143054953	8	143054803	143054953	ENSG00000176956	protein_coding	ENST00000414417	143160711	105833.000000	proximity ENSG00000176956:142160711-144160711
chr8:143054802-143054953	8	143054803	143054953	ENSG00000178209	protein_coding	ENST00000322810	143950876	895998.000000	proximity ENSG00000178209:142950876-144950876
chr8:143054802-143054953	8	143054803	143054953	ENSG00000178685	protein_coding	ENST00000857398	144019916	965038.000000	proximity ENSG00000178685:143019916-145019916
chr8:143054802-143054953	8	143054803	143054953	ENSG00000178719	protein_coding	ENST00000857589	143990460	935582.000000	proximity ENSG00000178719:142990460-144990460
chr8:143054802-143054953	8	143054803	143054953	ENSG00000179142	protein_coding	ENST00000945895	142917850	137028.000000	proximity ENSG00000179142:141917850-143917850
chr8:143054802-143054953	8	143054803	143054953	ENSG00000179886	protein_coding	ENST00000504548	143597831	542953.000000	proximity ENSG00000179886:142597831-144597831
chr8:143054802-143054953	8	143054803	143054953	ENSG00000179950	protein_coding	ENST00000703866	143830709	775831.000000	proximity ENSG00000179950:142830709-144830709
chr8:143054802-143054953	8	143054803	143054953	ENSG00000180155	protein_coding	ENST00000614491	142777328	277550.000000	proximity ENSG00000180155:141777328-143777328
chr8:143054802-143054953	8	143054803	143054953	ENSG00000180900	protein_coding	ENST00000356994	143815773	760895.000000	proximity ENSG00000180900:142815773-144815773
chr8:143054802-143054953	8	143054803	143054953	ENSG00000180921	protein_coding	ENST00000935286	143734101	679223.000000	proximity ENSG00000180921:142734101-144734101
chr8:143054802-143054953	8	143054803	143054953	ENSG00000181085	protein_coding	ENST00000883235	143716349	661471.000000	proximity ENSG00000181085:142716349-144716349
chr8:143054802-143054953	8	143054803	143054953	ENSG00000181135	protein_coding	ENST00000971408	143688659	633781.000000	proximity ENSG00000181135:142688659-144688659
chr8:143054802-143054953	8	143054803	143054953	ENSG00000181638	protein_coding	ENST00000883742	143247812	192934.000000	proximity ENSG00000181638:142247812-144247812
chr8:143054802-143054953	8	143054803	143054953	ENSG00000181790	protein_coding	ENST00000643448	142449430	605448.000000	proximity ENSG00000181790:141449430-143449430
chr8:143054802-143054953	8	143054803	143054953	ENSG00000182759	protein_coding	ENST00000333480	143430732	375854.000000	proximity ENSG00000182759:142430732-144430732
chr8:143054802-143054953	8	143054803	143054953	ENSG00000183309	protein_coding	ENST00000929455	143636011	581133.000000	proximity ENSG00000183309:142636011-144636011
chr8:143054802-143054953	8	143054803	143054953	ENSG00000184428	protein_coding	ENST00000969804	143334876	279998.000000	proximity ENSG00000184428:142334876-144334876
chr8:143054802-143054953	8	143054803	143054953	ENSG00000185189	protein_coding	ENST00000442628	143840973	786095.000000	proximity ENSG00000185189:142840973-144840973
chr8:143054802-143054953	8	143054803	143054953	ENSG00000185730	protein_coding	ENST00000971662	143291426	236548.000000	proximity ENSG00000185730:142291426-144291426
chr8:143054802-143054953	8	143054803	143054953	ENSG00000186583	protein_coding	ENST00000377470	144012280	957402.000000	proximity ENSG00000186583:143012280-145012280
chr8:143054802-143054953	8	143054803	143054953	ENSG00000197353	protein_coding	ENST00000359228	142752532	302346.000000	proximity ENSG00000197353:141752532-143752532
chr8:143054802-143054953	8	143054803	143054953	ENSG00000198576	protein_coding	ENST00000356613	142614479	440399.000000	proximity ENSG00000198576:141614479-143614479
chr8:143054802-143054953	8	143054803	143054953	ENSG00000203499	protein_coding	ENST00000533004	143734140	679262.000000	proximity ENSG00000203499:142734140-144734140
chr8:143054802-143054953	8	143054803	143054953	ENSG00000204839	protein_coding	ENST00000398882	143572772	517894.000000	proximity ENSG00000204839:142572772-144572772
chr8:143054802-143054953	8	143054803	143054953	ENSG00000234616	protein_coding	ENST00000612905	142669967	384911.000000	proximity ENSG00000234616:141669967-143669967
chr8:143054802-143054953	8	143054803	143054953	ENSG00000250571	protein_coding	ENST00000914544	143267480	212602.000000	proximity ENSG00000250571:142267480-144267480
chr8:143054802-143054953	8	143054803	143054953	ENSG00000255181	protein_coding	ENST00000542437	143708109	653231.000000	proximity ENSG00000255181:142708109-144708109
chr8:143054802-143054953	8	143054803	143054953	ENSG00000261150	protein_coding	ENST00000615648	143878467	823589.000000	proximity ENSG00000261150:142878467-144878467
chr8:143054802-143054953	8	143054803	143054953	ENSG00000261667	protein_coding	ENST00000927996	143080636	25758.000000	proximity ENSG00000261667:142080636-144080636
chr8:143054802-143054953	8	143054803	143054953	ENSG00000264668	protein_coding	ENST00000522452	143247110	192232.000000	proximity ENSG00000264668:142247110-144247110
chr8:143054802-143054953	8	143054803	143054953	ENSG00000277494	protein_coding	ENST00000852007	143213019	158141.000000	proximity ENSG00000277494:142213019-144213019
chr8:143054802-143054953	8	143054803	143054953	ENSG00000283992	protein_coding	ENST00000317543	142769828	285050.000000	proximity ENSG00000283992:141769828-143769828
chr8:143054802-143054953	8	143054803	143054953	ENSG00000284505	protein_coding	ENST00000615007	142778224	276654.000000	proximity ENSG00000284505:141778224-143778224
chr8:143054802-143054953	8	143054803	143054953	ENSG00000291309	protein_coding	ENST00000910865	143048319	6559.000000	proximity ENSG00000291309:142048319-144048319
chr8:143055942-143056093	8	143055943	143056093	ENSG00000014164	protein_coding	ENST00000875766	143541455	485437.000000	proximity ENSG00000014164:142541455-144541455
chr8:143055942-143056093	8	143055943	143056093	ENSG00000104499	protein_coding	ENST00000220940	142834801	221217.000000	proximity ENSG00000104499:141834801-143834801
chr8:143055942-143056093	8	143055943	143056093	ENSG00000104518	protein_coding	ENST00000967710	143554177	498159.000000	proximity ENSG00000104518:142554177-144554177
chr8:143055942-143056093	8	143055943	143056093	ENSG00000104522	protein_coding	ENST00000917991	143617481	561463.000000	proximity ENSG00000104522:142617481-144617481
chr8:143055942-143056093	8	143055943	143056093	ENSG00000104524	protein_coding	ENST00000495276	143609575	553557.000000	proximity ENSG00000104524:142609575-144609575
chr8:143055942-143056093	8	143055943	143056093	ENSG00000104529	protein_coding	ENST00000972327	143595360	539342.000000	proximity ENSG00000104529:142595360-144595360
chr8:143055942-143056093	8	143055943	143056093	ENSG00000126233	protein_coding	ENST00000246515	142742406	313612.000000	proximity ENSG00000126233:141742406-143742406
chr8:143055942-143056093	8	143055943	143056093	ENSG00000130193	protein_coding	ENST00000866706	142727279	328739.000000	proximity ENSG00000130193:141727279-143727279
chr8:143055942-143056093	8	143055943	143056093	ENSG00000147813	protein_coding	ENST00000896706	143578614	522596.000000	proximity ENSG00000147813:142578614-144578614
chr8:143055942-143056093	8	143055943	143056093	ENSG00000158106	protein_coding	ENST00000857765	143368843	312825.000000	proximity ENSG00000158106:142368843-144368843
chr8:143055942-143056093	8	143055943	143056093	ENSG00000160882	protein_coding	ENST00000964955	142879871	176147.000000	proximity ENSG00000160882:141879871-143879871
chr8:143055942-143056093	8	143055943	143056093	ENSG00000160886	protein_coding	ENST00000522591	142700472	355546.000000	proximity ENSG00000160886:141700472-143700472
chr8:143055942-143056093	8	143055943	143056093	ENSG00000160932	protein_coding	ENST00000964930	143018513	37505.000000	proximity ENSG00000160932:142018513-144018513
chr8:143055942-143056093	8	143055943	143056093	ENSG00000167653	protein_coding	ENST00000918921	142674358	381660.000000	proximity ENSG00000167653:141674358-143674358
chr8:143055942-143056093	8	143055943	143056093	ENSG00000167656	protein_coding	ENST00000301263	142786539	269479.000000	proximity ENSG00000167656:141786539-143786539
chr8:143055942-143056093	8	143055943	143056093	ENSG00000171045	protein_coding	ENST00000941839	142403213	652805.000000	proximity ENSG00000171045:141403213-143403213
chr8:143055942-143056093	8	143055943	143056093	ENSG00000176956	protein_coding	ENST00000414417	143160711	104693.000000	proximity ENSG00000176956:142160711-144160711
chr8:143055942-143056093	8	143055943	143056093	ENSG00000178209	protein_coding	ENST00000322810	143950876	894858.000000	proximity ENSG00000178209:142950876-144950876
chr8:143055942-143056093	8	143055943	143056093	ENSG00000178685	protein_coding	ENST00000857398	144019916	963898.000000	proximity ENSG00000178685:143019916-145019916
chr8:143055942-143056093	8	143055943	143056093	ENSG00000178719	protein_coding	ENST00000857589	143990460	934442.000000	proximity ENSG00000178719:142990460-144990460
chr8:143055942-143056093	8	143055943	143056093	ENSG00000179142	protein_coding	ENST00000945895	142917850	138168.000000	proximity ENSG00000179142:141917850-143917850
chr8:143055942-143056093	8	143055943	143056093	ENSG00000179886	protein_coding	ENST00000504548	143597831	541813.000000	proximity ENSG00000179886:142597831-144597831
chr8:143055942-143056093	8	143055943	143056093	ENSG00000179950	protein_coding	ENST00000703866	143830709	774691.000000	proximity ENSG00000179950:142830709-144830709
chr8:143055942-143056093	8	143055943	143056093	ENSG00000180155	protein_coding	ENST00000614491	142777328	278690.000000	proximity ENSG00000180155:141777328-143777328
chr8:143055942-143056093	8	143055943	143056093	ENSG00000180900	protein_coding	ENST00000356994	143815773	759755.000000	proximity ENSG00000180900:142815773-144815773
chr8:143055942-143056093	8	143055943	143056093	ENSG00000180921	protein_coding	ENST00000935286	143734101	678083.000000	proximity ENSG00000180921:142734101-144734101
chr8:143055942-143056093	8	143055943	143056093	ENSG00000181085	protein_coding	ENST00000883235	143716349	660331.000000	proximity ENSG00000181085:142716349-144716349
chr8:143055942-143056093	8	143055943	143056093	ENSG00000181135	protein_coding	ENST00000971408	143688659	632641.000000	proximity ENSG00000181135:142688659-144688659
chr8:143055942-143056093	8	143055943	143056093	ENSG00000181638	protein_coding	ENST00000883742	143247812	191794.000000	proximity ENSG00000181638:142247812-144247812
chr8:143055942-143056093	8	143055943	143056093	ENSG00000181790	protein_coding	ENST00000643448	142449430	606588.000000	proximity ENSG00000181790:141449430-143449430
chr8:143055942-143056093	8	143055943	143056093	ENSG00000182759	protein_coding	ENST00000333480	143430732	374714.000000	proximity ENSG00000182759:142430732-144430732
chr8:143055942-143056093	8	143055943	143056093	ENSG00000183309	protein_coding	ENST00000929455	143636011	579993.000000	proximity ENSG00000183309:142636011-144636011
chr8:143055942-143056093	8	143055943	143056093	ENSG00000184428	protein_coding	ENST00000969804	143334876	278858.000000	proximity ENSG00000184428:142334876-144334876
chr8:143055942-143056093	8	143055943	143056093	ENSG00000185189	protein_coding	ENST00000442628	143840973	784955.000000	proximity ENSG00000185189:142840973-144840973
chr8:143055942-143056093	8	143055943	143056093	ENSG00000185730	protein_coding	ENST00000971662	143291426	235408.000000	proximity ENSG00000185730:142291426-144291426
chr8:143055942-143056093	8	143055943	143056093	ENSG00000186583	protein_coding	ENST00000377470	144012280	956262.000000	proximity ENSG00000186583:143012280-145012280
chr8:143055942-143056093	8	143055943	143056093	ENSG00000197353	protein_coding	ENST00000359228	142752532	303486.000000	proximity ENSG00000197353:141752532-143752532
chr8:143055942-143056093	8	143055943	143056093	ENSG00000198576	protein_coding	ENST00000356613	142614479	441539.000000	proximity ENSG00000198576:141614479-143614479
chr8:143055942-143056093	8	143055943	143056093	ENSG00000203499	protein_coding	ENST00000533004	143734140	678122.000000	proximity ENSG00000203499:142734140-144734140
chr8:143055942-143056093	8	143055943	143056093	ENSG00000204839	protein_coding	ENST00000398882	143572772	516754.000000	proximity ENSG00000204839:142572772-144572772
chr8:143055942-143056093	8	143055943	143056093	ENSG00000234616	protein_coding	ENST00000612905	142669967	386051.000000	proximity ENSG00000234616:141669967-143669967
chr8:143055942-143056093	8	143055943	143056093	ENSG00000250571	protein_coding	ENST00000914544	143267480	211462.000000	proximity ENSG00000250571:142267480-144267480
chr8:143055942-143056093	8	143055943	143056093	ENSG00000255181	protein_coding	ENST00000542437	143708109	652091.000000	proximity ENSG00000255181:142708109-144708109
chr8:143055942-143056093	8	143055943	143056093	ENSG00000261150	protein_coding	ENST00000615648	143878467	822449.000000	proximity ENSG00000261150:142878467-144878467
chr8:143055942-143056093	8	143055943	143056093	ENSG00000261667	protein_coding	ENST00000927996	143080636	24618.000000	proximity ENSG00000261667:142080636-144080636
chr8:143055942-143056093	8	143055943	143056093	ENSG00000264668	protein_coding	ENST00000522452	143247110	191092.000000	proximity ENSG00000264668:142247110-144247110
chr8:143055942-143056093	8	143055943	143056093	ENSG00000277494	protein_coding	ENST00000852007	143213019	157001.000000	proximity ENSG00000277494:142213019-144213019
chr8:143055942-143056093	8	143055943	143056093	ENSG00000283992	protein_coding	ENST00000317543	142769828	286190.000000	proximity ENSG00000283992:141769828-143769828
chr8:143055942-143056093	8	143055943	143056093	ENSG00000284505	protein_coding	ENST00000615007	142778224	277794.000000	proximity ENSG00000284505:141778224-143778224
chr8:143055942-143056093	8	143055943	143056093	ENSG00000291309	protein_coding	ENST00000910865	143048319	7699.000000	proximity ENSG00000291309:142048319-144048319
chr8:143058722-143058873	8	143058723	143058873	ENSG00000014164	protein_coding	ENST00000875766	143541455	482657.000000	proximity ENSG00000014164:142541455-144541455
chr8:143058722-143058873	8	143058723	143058873	ENSG00000104499	protein_coding	ENST00000220940	142834801	223997.000000	proximity ENSG00000104499:141834801-143834801
chr8:143058722-143058873	8	143058723	143058873	ENSG00000104518	protein_coding	ENST00000967710	143554177	495379.000000	proximity ENSG00000104518:142554177-144554177
chr8:143058722-143058873	8	143058723	143058873	ENSG00000104522	protein_coding	ENST00000917991	143617481	558683.000000	proximity ENSG00000104522:142617481-144617481
chr8:143058722-143058873	8	143058723	143058873	ENSG00000104524	protein_coding	ENST00000495276	143609575	550777.000000	proximity ENSG00000104524:142609575-144609575
chr8:143058722-143058873	8	143058723	143058873	ENSG00000104529	protein_coding	ENST00000972327	143595360	536562.000000	proximity ENSG00000104529:142595360-144595360
chr8:143058722-143058873	8	143058723	143058873	ENSG00000126233	protein_coding	ENST00000246515	142742406	316392.000000	proximity ENSG00000126233:141742406-143742406
chr8:143058722-143058873	8	143058723	143058873	ENSG00000130193	protein_coding	ENST00000866706	142727279	331519.000000	proximity ENSG00000130193:141727279-143727279
chr8:143058722-143058873	8	143058723	143058873	ENSG00000147813	protein_coding	ENST00000896706	143578614	519816.000000	proximity ENSG00000147813:142578614-144578614
chr8:143058722-143058873	8	143058723	143058873	ENSG00000158106	protein_coding	ENST00000857765	143368843	310045.000000	proximity ENSG00000158106:142368843-144368843
chr8:143058722-143058873	8	143058723	143058873	ENSG00000160882	protein_coding	ENST00000964955	142879871	178927.000000	proximity ENSG00000160882:141879871-143879871
chr8:143058722-143058873	8	143058723	143058873	ENSG00000160886	protein_coding	ENST00000522591	142700472	358326.000000	proximity ENSG00000160886:141700472-143700472
chr8:143058722-143058873	8	143058723	143058873	ENSG00000160932	protein_coding	ENST00000964930	143018513	40285.000000	proximity ENSG00000160932:142018513-144018513
chr8:143058722-143058873	8	143058723	143058873	ENSG00000167653	protein_coding	ENST00000918921	142674358	384440.000000	proximity ENSG00000167653:141674358-143674358
chr8:143058722-143058873	8	143058723	143058873	ENSG00000167656	protein_coding	ENST00000301263	142786539	272259.000000	proximity ENSG00000167656:141786539-143786539
chr8:143058722-143058873	8	143058723	143058873	ENSG00000171045	protein_coding	ENST00000941839	142403213	655585.000000	proximity ENSG00000171045:141403213-143403213
chr8:143058722-143058873	8	143058723	143058873	ENSG00000176956	protein_coding	ENST00000414417	143160711	101913.000000	proximity ENSG00000176956:142160711-144160711
chr8:143058722-143058873	8	143058723	143058873	ENSG00000178209	protein_coding	ENST00000322810	143950876	892078.000000	proximity ENSG00000178209:142950876-144950876
chr8:143058722-143058873	8	143058723	143058873	ENSG00000178685	protein_coding	ENST00000857398	144019916	961118.000000	proximity ENSG00000178685:143019916-145019916
chr8:143058722-143058873	8	143058723	143058873	ENSG00000178719	protein_coding	ENST00000857589	143990460	931662.000000	proximity ENSG00000178719:142990460-144990460
chr8:143058722-143058873	8	143058723	143058873	ENSG00000179142	protein_coding	ENST00000945895	142917850	140948.000000	proximity ENSG00000179142:141917850-143917850
chr8:143058722-143058873	8	143058723	143058873	ENSG00000179886	protein_coding	ENST00000504548	143597831	539033.000000	proximity ENSG00000179886:142597831-144597831
chr8:143058722-143058873	8	143058723	143058873	ENSG00000179950	protein_coding	ENST00000703866	143830709	771911.000000	proximity ENSG00000179950:142830709-144830709
chr8:143058722-143058873	8	143058723	143058873	ENSG00000180155	protein_coding	ENST00000614491	142777328	281470.000000	proximity ENSG00000180155:141777328-143777328
chr8:143058722-143058873	8	143058723	143058873	ENSG00000180900	protein_coding	ENST00000356994	143815773	756975.000000	proximity ENSG00000180900:142815773-144815773
chr8:143058722-143058873	8	143058723	143058873	ENSG00000180921	protein_coding	ENST00000935286	143734101	675303.000000	proximity ENSG00000180921:142734101-144734101
chr8:143058722-143058873	8	143058723	143058873	ENSG00000181085	protein_coding	ENST00000883235	143716349	657551.000000	proximity ENSG00000181085:142716349-144716349
chr8:143058722-143058873	8	143058723	143058873	ENSG00000181135	protein_coding	ENST00000971408	143688659	629861.000000	proximity ENSG00000181135:142688659-144688659
chr8:143058722-143058873	8	143058723	143058873	ENSG00000181638	protein_coding	ENST00000883742	143247812	189014.000000	proximity ENSG00000181638:142247812-144247812
chr8:143058722-143058873	8	143058723	143058873	ENSG00000181790	protein_coding	ENST00000643448	142449430	609368.000000	proximity ENSG00000181790:141449430-143449430
chr8:143058722-143058873	8	143058723	143058873	ENSG00000182759	protein_coding	ENST00000333480	143430732	371934.000000	proximity ENSG00000182759:142430732-144430732
chr8:143058722-143058873	8	143058723	143058873	ENSG00000183309	protein_coding	ENST00000929455	143636011	577213.000000	proximity ENSG00000183309:142636011-144636011
chr8:143058722-143058873	8	143058723	143058873	ENSG00000184428	protein_coding	ENST00000969804	143334876	276078.000000	proximity ENSG00000184428:142334876-144334876
chr8:143058722-143058873	8	143058723	143058873	ENSG00000185189	protein_coding	ENST00000442628	143840973	782175.000000	proximity ENSG00000185189:142840973-144840973
chr8:143058722-143058873	8	143058723	143058873	ENSG00000185730	protein_coding	ENST00000971662	143291426	232628.000000	proximity ENSG00000185730:142291426-144291426
chr8:143058722-143058873	8	143058723	143058873	ENSG00000186583	protein_coding	ENST00000377470	144012280	953482.000000	proximity ENSG00000186583:143012280-145012280
chr8:143058722-143058873	8	143058723	143058873	ENSG00000197353	protein_coding	ENST00000359228	142752532	306266.000000	proximity ENSG00000197353:141752532-143752532
chr8:143058722-143058873	8	143058723	143058873	ENSG00000198576	protein_coding	ENST00000356613	142614479	444319.000000	proximity ENSG00000198576:141614479-143614479
chr8:143058722-143058873	8	143058723	143058873	ENSG00000203499	protein_coding	ENST00000533004	143734140	675342.000000	proximity ENSG00000203499:142734140-144734140
chr8:143058722-143058873	8	143058723	143058873	ENSG00000204839	protein_coding	ENST00000398882	143572772	513974.000000	proximity ENSG00000204839:142572772-144572772
chr8:143058722-143058873	8	143058723	143058873	ENSG00000234616	protein_coding	ENST00000612905	142669967	388831.000000	proximity ENSG00000234616:141669967-143669967
chr8:143058722-143058873	8	143058723	143058873	ENSG00000250571	protein_coding	ENST00000914544	143267480	208682.000000	proximity ENSG00000250571:142267480-144267480
chr8:143058722-143058873	8	143058723	143058873	ENSG00000255181	protein_coding	ENST00000542437	143708109	649311.000000	proximity ENSG00000255181:142708109-144708109
chr8:143058722-143058873	8	143058723	143058873	ENSG00000261150	protein_coding	ENST00000615648	143878467	819669.000000	proximity ENSG00000261150:142878467-144878467
chr8:143058722-143058873	8	143058723	143058873	ENSG00000261667	protein_coding	ENST00000927996	143080636	21838.000000	proximity ENSG00000261667:142080636-144080636
chr8:143058722-143058873	8	143058723	143058873	ENSG00000264668	protein_coding	ENST00000522452	143247110	188312.000000	proximity ENSG00000264668:142247110-144247110
chr8:143058722-143058873	8	143058723	143058873	ENSG00000277494	protein_coding	ENST00000852007	143213019	154221.000000	proximity ENSG00000277494:142213019-144213019
chr8:143058722-143058873	8	143058723	143058873	ENSG00000283992	protein_coding	ENST00000317543	142769828	288970.000000	proximity ENSG00000283992:141769828-143769828
chr8:143058722-143058873	8	143058723	143058873	ENSG00000284505	protein_coding	ENST00000615007	142778224	280574.000000	proximity ENSG00000284505:141778224-143778224
chr8:143058722-143058873	8	143058723	143058873	ENSG00000291309	protein_coding	ENST00000910865	143048319	10479.000000	proximity ENSG00000291309:142048319-144048319
chr8:143070922-143071073	8	143070923	143071073	ENSG00000014164	protein_coding	ENST00000875766	143541455	470457.000000	proximity ENSG00000014164:142541455-144541455
chr8:143070922-143071073	8	143070923	143071073	ENSG00000104499	protein_coding	ENST00000220940	142834801	236197.000000	proximity ENSG00000104499:141834801-143834801
chr8:143070922-143071073	8	143070923	143071073	ENSG00000104518	protein_coding	ENST00000967710	143554177	483179.000000	proximity ENSG00000104518:142554177-144554177
chr8:143070922-143071073	8	143070923	143071073	ENSG00000104522	protein_coding	ENST00000917991	143617481	546483.000000	proximity ENSG00000104522:142617481-144617481
chr8:143070922-143071073	8	143070923	143071073	ENSG00000104524	protein_coding	ENST00000495276	143609575	538577.000000	proximity ENSG00000104524:142609575-144609575
chr8:143070922-143071073	8	143070923	143071073	ENSG00000104529	protein_coding	ENST00000972327	143595360	524362.000000	proximity ENSG00000104529:142595360-144595360
chr8:143070922-143071073	8	143070923	143071073	ENSG00000126233	protein_coding	ENST00000246515	142742406	328592.000000	proximity ENSG00000126233:141742406-143742406
chr8:143070922-143071073	8	143070923	143071073	ENSG00000130193	protein_coding	ENST00000866706	142727279	343719.000000	proximity ENSG00000130193:141727279-143727279
chr8:143070922-143071073	8	143070923	143071073	ENSG00000147813	protein_coding	ENST00000896706	143578614	507616.000000	proximity ENSG00000147813:142578614-144578614
chr8:143070922-143071073	8	143070923	143071073	ENSG00000158106	protein_coding	ENST00000857765	143368843	297845.000000	proximity ENSG00000158106:142368843-144368843
chr8:143070922-143071073	8	143070923	143071073	ENSG00000160882	protein_coding	ENST00000964955	142879871	191127.000000	proximity ENSG00000160882:141879871-143879871
chr8:143070922-143071073	8	143070923	143071073	ENSG00000160886	protein_coding	ENST00000522591	142700472	370526.000000	proximity ENSG00000160886:141700472-143700472
chr8:143070922-143071073	8	143070923	143071073	ENSG00000160932	protein_coding	ENST00000964930	143018513	52485.000000	proximity ENSG00000160932:142018513-144018513
chr8:143070922-143071073	8	143070923	143071073	ENSG00000167653	protein_coding	ENST00000918921	142674358	396640.000000	proximity ENSG00000167653:141674358-143674358
chr8:143070922-143071073	8	143070923	143071073	ENSG00000167656	protein_coding	ENST00000301263	142786539	284459.000000	proximity ENSG00000167656:141786539-143786539
chr8:143070922-143071073	8	143070923	143071073	ENSG00000171045	protein_coding	ENST00000941839	142403213	667785.000000	proximity ENSG00000171045:141403213-143403213
chr8:143070922-143071073	8	143070923	143071073	ENSG00000176956	protein_coding	ENST00000414417	143160711	89713.000000	proximity ENSG00000176956:142160711-144160711
chr8:143070922-143071073	8	143070923	143071073	ENSG00000178209	protein_coding	ENST00000322810	143950876	879878.000000	proximity ENSG00000178209:142950876-144950876
chr8:143070922-143071073	8	143070923	143071073	ENSG00000178685	protein_coding	ENST00000857398	144019916	948918.000000	proximity ENSG00000178685:143019916-145019916
chr8:143070922-143071073	8	143070923	143071073	ENSG00000178719	protein_coding	ENST00000857589	143990460	919462.000000	proximity ENSG00000178719:142990460-144990460
chr8:143070922-143071073	8	143070923	143071073	ENSG00000178814	protein_coding	ENST00000971681	144061513	990515.000000	proximity ENSG00000178814:143061513-145061513
chr8:143070922-143071073	8	143070923	143071073	ENSG00000179142	protein_coding	ENST00000945895	142917850	153148.000000	proximity ENSG00000179142:141917850-143917850
chr8:143070922-143071073	8	143070923	143071073	ENSG00000179886	protein_coding	ENST00000504548	143597831	526833.000000	proximity ENSG00000179886:142597831-144597831
chr8:143070922-143071073	8	143070923	143071073	ENSG00000179950	protein_coding	ENST00000703866	143830709	759711.000000	proximity ENSG00000179950:142830709-144830709
chr8:143070922-143071073	8	143070923	143071073	ENSG00000180155	protein_coding	ENST00000614491	142777328	293670.000000	proximity ENSG00000180155:141777328-143777328
chr8:143070922-143071073	8	143070923	143071073	ENSG00000180900	protein_coding	ENST00000356994	143815773	744775.000000	proximity ENSG00000180900:142815773-144815773
chr8:143070922-143071073	8	143070923	143071073	ENSG00000180921	protein_coding	ENST00000935286	143734101	663103.000000	proximity ENSG00000180921:142734101-144734101
chr8:143070922-143071073	8	143070923	143071073	ENSG00000181085	protein_coding	ENST00000883235	143716349	645351.000000	proximity ENSG00000181085:142716349-144716349
chr8:143070922-143071073	8	143070923	143071073	ENSG00000181135	protein_coding	ENST00000971408	143688659	617661.000000	proximity ENSG00000181135:142688659-144688659
chr8:143070922-143071073	8	143070923	143071073	ENSG00000181638	protein_coding	ENST00000883742	143247812	176814.000000	proximity ENSG00000181638:142247812-144247812
chr8:143070922-143071073	8	143070923	143071073	ENSG00000181790	protein_coding	ENST00000643448	142449430	621568.000000	proximity ENSG00000181790:141449430-143449430
chr8:143070922-143071073	8	143070923	143071073	ENSG00000182759	protein_coding	ENST00000333480	143430732	359734.000000	proximity ENSG00000182759:142430732-144430732
chr8:143070922-143071073	8	143070923	143071073	ENSG00000183309	protein_coding	ENST00000929455	143636011	565013.000000	proximity ENSG00000183309:142636011-144636011
chr8:143070922-143071073	8	143070923	143071073	ENSG00000184428	protein_coding	ENST00000969804	143334876	263878.000000	proximity ENSG00000184428:142334876-144334876
chr8:143070922-143071073	8	143070923	143071073	ENSG00000185189	protein_coding	ENST00000442628	143840973	769975.000000	proximity ENSG00000185189:142840973-144840973
chr8:143070922-143071073	8	143070923	143071073	ENSG00000185730	protein_coding	ENST00000971662	143291426	220428.000000	proximity ENSG00000185730:142291426-144291426
chr8:143070922-143071073	8	143070923	143071073	ENSG00000186583	protein_coding	ENST00000377470	144012280	941282.000000	proximity ENSG00000186583:143012280-145012280
chr8:143070922-143071073	8	143070923	143071073	ENSG00000197353	protein_coding	ENST00000359228	142752532	318466.000000	proximity ENSG00000197353:141752532-143752532
chr8:143070922-143071073	8	143070923	143071073	ENSG00000198576	protein_coding	ENST00000356613	142614479	456519.000000	proximity ENSG00000198576:141614479-143614479
chr8:143070922-143071073	8	143070923	143071073	ENSG00000203499	protein_coding	ENST00000533004	143734140	663142.000000	proximity ENSG00000203499:142734140-144734140
chr8:143070922-143071073	8	143070923	143071073	ENSG00000204839	protein_coding	ENST00000398882	143572772	501774.000000	proximity ENSG00000204839:142572772-144572772
chr8:143070922-143071073	8	143070923	143071073	ENSG00000234616	protein_coding	ENST00000612905	142669967	401031.000000	proximity ENSG00000234616:141669967-143669967
chr8:143070922-143071073	8	143070923	143071073	ENSG00000250571	protein_coding	ENST00000914544	143267480	196482.000000	proximity ENSG00000250571:142267480-144267480
chr8:143070922-143071073	8	143070923	143071073	ENSG00000255181	protein_coding	ENST00000542437	143708109	637111.000000	proximity ENSG00000255181:142708109-144708109
chr8:143070922-143071073	8	143070923	143071073	ENSG00000261150	protein_coding	ENST00000615648	143878467	807469.000000	proximity ENSG00000261150:142878467-144878467
chr8:143070922-143071073	8	143070923	143071073	ENSG00000261667	protein_coding	ENST00000927996	143080636	9638.000000	proximity ENSG00000261667:142080636-144080636
chr8:143070922-143071073	8	143070923	143071073	ENSG00000264668	protein_coding	ENST00000522452	143247110	176112.000000	proximity ENSG00000264668:142247110-144247110
chr8:143070922-143071073	8	143070923	143071073	ENSG00000277494	protein_coding	ENST00000852007	143213019	142021.000000	proximity ENSG00000277494:142213019-144213019
chr8:143070922-143071073	8	143070923	143071073	ENSG00000283992	protein_coding	ENST00000317543	142769828	301170.000000	proximity ENSG00000283992:141769828-143769828
chr8:143070922-143071073	8	143070923	143071073	ENSG00000284505	protein_coding	ENST00000615007	142778224	292774.000000	proximity ENSG00000284505:141778224-143778224
chr8:143070922-143071073	8	143070923	143071073	ENSG00000291309	protein_coding	ENST00000910865	143048319	22679.000000	proximity ENSG00000291309:142048319-144048319
chr8:143071202-143071353	8	143071203	143071353	ENSG00000014164	protein_coding	ENST00000875766	143541455	470177.000000	proximity ENSG00000014164:142541455-144541455
chr8:143071202-143071353	8	143071203	143071353	ENSG00000104499	protein_coding	ENST00000220940	142834801	236477.000000	proximity ENSG00000104499:141834801-143834801
chr8:143071202-143071353	8	143071203	143071353	ENSG00000104518	protein_coding	ENST00000967710	143554177	482899.000000	proximity ENSG00000104518:142554177-144554177
chr8:143071202-143071353	8	143071203	143071353	ENSG00000104522	protein_coding	ENST00000917991	143617481	546203.000000	proximity ENSG00000104522:142617481-144617481
chr8:143071202-143071353	8	143071203	143071353	ENSG00000104524	protein_coding	ENST00000495276	143609575	538297.000000	proximity ENSG00000104524:142609575-144609575
chr8:143071202-143071353	8	143071203	143071353	ENSG00000104529	protein_coding	ENST00000972327	143595360	524082.000000	proximity ENSG00000104529:142595360-144595360
chr8:143071202-143071353	8	143071203	143071353	ENSG00000126233	protein_coding	ENST00000246515	142742406	328872.000000	proximity ENSG00000126233:141742406-143742406
chr8:143071202-143071353	8	143071203	143071353	ENSG00000130193	protein_coding	ENST00000866706	142727279	343999.000000	proximity ENSG00000130193:141727279-143727279
chr8:143071202-143071353	8	143071203	143071353	ENSG00000147813	protein_coding	ENST00000896706	143578614	507336.000000	proximity ENSG00000147813:142578614-144578614
chr8:143071202-143071353	8	143071203	143071353	ENSG00000158106	protein_coding	ENST00000857765	143368843	297565.000000	proximity ENSG00000158106:142368843-144368843
chr8:143071202-143071353	8	143071203	143071353	ENSG00000160882	protein_coding	ENST00000964955	142879871	191407.000000	proximity ENSG00000160882:141879871-143879871
chr8:143071202-143071353	8	143071203	143071353	ENSG00000160886	protein_coding	ENST00000522591	142700472	370806.000000	proximity ENSG00000160886:141700472-143700472
chr8:143071202-143071353	8	143071203	143071353	ENSG00000160932	protein_coding	ENST00000964930	143018513	52765.000000	proximity ENSG00000160932:142018513-144018513
chr8:143071202-143071353	8	143071203	143071353	ENSG00000167653	protein_coding	ENST00000918921	142674358	396920.000000	proximity ENSG00000167653:141674358-143674358
chr8:143071202-143071353	8	143071203	143071353	ENSG00000167656	protein_coding	ENST00000301263	142786539	284739.000000	proximity ENSG00000167656:141786539-143786539
chr8:143071202-143071353	8	143071203	143071353	ENSG00000171045	protein_coding	ENST00000941839	142403213	668065.000000	proximity ENSG00000171045:141403213-143403213
chr8:143071202-143071353	8	143071203	143071353	ENSG00000176956	protein_coding	ENST00000414417	143160711	89433.000000	proximity ENSG00000176956:142160711-144160711
chr8:143071202-143071353	8	143071203	143071353	ENSG00000178209	protein_coding	ENST00000322810	143950876	879598.000000	proximity ENSG00000178209:142950876-144950876
chr8:143071202-143071353	8	143071203	143071353	ENSG00000178685	protein_coding	ENST00000857398	144019916	948638.000000	proximity ENSG00000178685:143019916-145019916
chr8:143071202-143071353	8	143071203	143071353	ENSG00000178719	protein_coding	ENST00000857589	143990460	919182.000000	proximity ENSG00000178719:142990460-144990460
chr8:143071202-143071353	8	143071203	143071353	ENSG00000178814	protein_coding	ENST00000971681	144061513	990235.000000	proximity ENSG00000178814:143061513-145061513
chr8:143071202-143071353	8	143071203	143071353	ENSG00000179142	protein_coding	ENST00000945895	142917850	153428.000000	proximity ENSG00000179142:141917850-143917850
chr8:143071202-143071353	8	143071203	143071353	ENSG00000179886	protein_coding	ENST00000504548	143597831	526553.000000	proximity ENSG00000179886:142597831-144597831
chr8:143071202-143071353	8	143071203	143071353	ENSG00000179950	protein_coding	ENST00000703866	143830709	759431.000000	proximity ENSG00000179950:142830709-144830709
chr8:143071202-143071353	8	143071203	143071353	ENSG00000180155	protein_coding	ENST00000614491	142777328	293950.000000	proximity ENSG00000180155:141777328-143777328
chr8:143071202-143071353	8	143071203	143071353	ENSG00000180900	protein_coding	ENST00000356994	143815773	744495.000000	proximity ENSG00000180900:142815773-144815773
chr8:143071202-143071353	8	143071203	143071353	ENSG00000180921	protein_coding	ENST00000935286	143734101	662823.000000	proximity ENSG00000180921:142734101-144734101
chr8:143071202-143071353	8	143071203	143071353	ENSG00000181085	protein_coding	ENST00000883235	143716349	645071.000000	proximity ENSG00000181085:142716349-144716349
chr8:143071202-143071353	8	143071203	143071353	ENSG00000181135	protein_coding	ENST00000971408	143688659	617381.000000	proximity ENSG00000181135:142688659-144688659
chr8:143071202-143071353	8	143071203	143071353	ENSG00000181638	protein_coding	ENST00000883742	143247812	176534.000000	proximity ENSG00000181638:142247812-144247812
chr8:143071202-143071353	8	143071203	143071353	ENSG00000181790	protein_coding	ENST00000643448	142449430	621848.000000	proximity ENSG00000181790:141449430-143449430
chr8:143071202-143071353	8	143071203	143071353	ENSG00000182759	protein_coding	ENST00000333480	143430732	359454.000000	proximity ENSG00000182759:142430732-144430732
chr8:143071202-143071353	8	143071203	143071353	ENSG00000183309	protein_coding	ENST00000929455	143636011	564733.000000	proximity ENSG00000183309:142636011-144636011
chr8:143071202-143071353	8	143071203	143071353	ENSG00000184428	protein_coding	ENST00000969804	143334876	263598.000000	proximity ENSG00000184428:142334876-144334876
chr8:143071202-143071353	8	143071203	143071353	ENSG00000185189	protein_coding	ENST00000442628	143840973	769695.000000	proximity ENSG00000185189:142840973-144840973
chr8:143071202-143071353	8	143071203	143071353	ENSG00000185730	protein_coding	ENST00000971662	143291426	220148.000000	proximity ENSG00000185730:142291426-144291426
chr8:143071202-143071353	8	143071203	143071353	ENSG00000186583	protein_coding	ENST00000377470	144012280	941002.000000	proximity ENSG00000186583:143012280-145012280
chr8:143071202-143071353	8	143071203	143071353	ENSG00000197353	protein_coding	ENST00000359228	142752532	318746.000000	proximity ENSG00000197353:141752532-143752532
chr8:143071202-143071353	8	143071203	143071353	ENSG00000198576	protein_coding	ENST00000356613	142614479	456799.000000	proximity ENSG00000198576:141614479-143614479
chr8:143071202-143071353	8	143071203	143071353	ENSG00000203499	protein_coding	ENST00000533004	143734140	662862.000000	proximity ENSG00000203499:142734140-144734140
chr8:143071202-143071353	8	143071203	143071353	ENSG00000204839	protein_coding	ENST00000398882	143572772	501494.000000	proximity ENSG00000204839:142572772-144572772
chr8:143071202-143071353	8	143071203	143071353	ENSG00000234616	protein_coding	ENST00000612905	142669967	401311.000000	proximity ENSG00000234616:141669967-143669967
chr8:143071202-143071353	8	143071203	143071353	ENSG00000250571	protein_coding	ENST00000914544	143267480	196202.000000	proximity ENSG00000250571:142267480-144267480
chr8:143071202-143071353	8	143071203	143071353	ENSG00000255181	protein_coding	ENST00000542437	143708109	636831.000000	proximity ENSG00000255181:142708109-144708109
chr8:143071202-143071353	8	143071203	143071353	ENSG00000261150	protein_coding	ENST00000615648	143878467	807189.000000	proximity ENSG00000261150:142878467-144878467
chr8:143071202-143071353	8	143071203	143071353	ENSG00000261667	protein_coding	ENST00000927996	143080636	9358.000000	proximity ENSG00000261667:142080636-144080636
chr8:143071202-143071353	8	143071203	143071353	ENSG00000264668	protein_coding	ENST00000522452	143247110	175832.000000	proximity ENSG00000264668:142247110-144247110
chr8:143071202-143071353	8	143071203	143071353	ENSG00000277494	protein_coding	ENST00000852007	143213019	141741.000000	proximity ENSG00000277494:142213019-144213019
chr8:143071202-143071353	8	143071203	143071353	ENSG00000283992	protein_coding	ENST00000317543	142769828	301450.000000	proximity ENSG00000283992:141769828-143769828
chr8:143071202-143071353	8	143071203	143071353	ENSG00000284505	protein_coding	ENST00000615007	142778224	293054.000000	proximity ENSG00000284505:141778224-143778224
chr8:143071202-143071353	8	143071203	143071353	ENSG00000291309	protein_coding	ENST00000910865	143048319	22959.000000	proximity ENSG00000291309:142048319-144048319
chr8:143101887-143102038	8	143101888	143102038	ENSG00000014164	protein_coding	ENST00000875766	143541455	439492.000000	proximity ENSG00000014164:142541455-144541455
chr8:143101887-143102038	8	143101888	143102038	ENSG00000104499	protein_coding	ENST00000220940	142834801	267162.000000	proximity ENSG00000104499:141834801-143834801
chr8:143101887-143102038	8	143101888	143102038	ENSG00000104518	protein_coding	ENST00000967710	143554177	452214.000000	proximity ENSG00000104518:142554177-144554177
chr8:143101887-143102038	8	143101888	143102038	ENSG00000104522	protein_coding	ENST00000917991	143617481	515518.000000	proximity ENSG00000104522:142617481-144617481
chr8:143101887-143102038	8	143101888	143102038	ENSG00000104524	protein_coding	ENST00000495276	143609575	507612.000000	proximity ENSG00000104524:142609575-144609575
chr8:143101887-143102038	8	143101888	143102038	ENSG00000104529	protein_coding	ENST00000972327	143595360	493397.000000	proximity ENSG00000104529:142595360-144595360
chr8:143101887-143102038	8	143101888	143102038	ENSG00000126233	protein_coding	ENST00000246515	142742406	359557.000000	proximity ENSG00000126233:141742406-143742406
chr8:143101887-143102038	8	143101888	143102038	ENSG00000130193	protein_coding	ENST00000866706	142727279	374684.000000	proximity ENSG00000130193:141727279-143727279
chr8:143101887-143102038	8	143101888	143102038	ENSG00000147813	protein_coding	ENST00000896706	143578614	476651.000000	proximity ENSG00000147813:142578614-144578614
chr8:143101887-143102038	8	143101888	143102038	ENSG00000158106	protein_coding	ENST00000857765	143368843	266880.000000	proximity ENSG00000158106:142368843-144368843
chr8:143101887-143102038	8	143101888	143102038	ENSG00000160882	protein_coding	ENST00000964955	142879871	222092.000000	proximity ENSG00000160882:141879871-143879871
chr8:143101887-143102038	8	143101888	143102038	ENSG00000160886	protein_coding	ENST00000522591	142700472	401491.000000	proximity ENSG00000160886:141700472-143700472
chr8:143101887-143102038	8	143101888	143102038	ENSG00000160932	protein_coding	ENST00000964930	143018513	83450.000000	proximity ENSG00000160932:142018513-144018513
chr8:143101887-143102038	8	143101888	143102038	ENSG00000167653	protein_coding	ENST00000918921	142674358	427605.000000	proximity ENSG00000167653:141674358-143674358
chr8:143101887-143102038	8	143101888	143102038	ENSG00000167656	protein_coding	ENST00000301263	142786539	315424.000000	proximity ENSG00000167656:141786539-143786539
chr8:143101887-143102038	8	143101888	143102038	ENSG00000171045	protein_coding	ENST00000941839	142403213	698750.000000	proximity ENSG00000171045:141403213-143403213
chr8:143101887-143102038	8	143101888	143102038	ENSG00000176956	protein_coding	ENST00000414417	143160711	58748.000000	proximity ENSG00000176956:142160711-144160711
chr8:143101887-143102038	8	143101888	143102038	ENSG00000178209	protein_coding	ENST00000322810	143950876	848913.000000	proximity ENSG00000178209:142950876-144950876
chr8:143101887-143102038	8	143101888	143102038	ENSG00000178685	protein_coding	ENST00000857398	144019916	917953.000000	proximity ENSG00000178685:143019916-145019916
chr8:143101887-143102038	8	143101888	143102038	ENSG00000178719	protein_coding	ENST00000857589	143990460	888497.000000	proximity ENSG00000178719:142990460-144990460
chr8:143101887-143102038	8	143101888	143102038	ENSG00000178814	protein_coding	ENST00000971681	144061513	959550.000000	proximity ENSG00000178814:143061513-145061513
chr8:143101887-143102038	8	143101888	143102038	ENSG00000178896	protein_coding	ENST00000917254	144078667	976704.000000	proximity ENSG00000178896:143078667-145078667
chr8:143101887-143102038	8	143101888	143102038	ENSG00000179091	protein_coding	ENST00000876792	144095067	993104.000000	proximity ENSG00000179091:143095067-145095067
chr8:143101887-143102038	8	143101888	143102038	ENSG00000179142	protein_coding	ENST00000945895	142917850	184113.000000	proximity ENSG00000179142:141917850-143917850
chr8:143101887-143102038	8	143101888	143102038	ENSG00000179886	protein_coding	ENST00000504548	143597831	495868.000000	proximity ENSG00000179886:142597831-144597831
chr8:143101887-143102038	8	143101888	143102038	ENSG00000179950	protein_coding	ENST00000703866	143830709	728746.000000	proximity ENSG00000179950:142830709-144830709
chr8:143101887-143102038	8	143101888	143102038	ENSG00000180155	protein_coding	ENST00000614491	142777328	324635.000000	proximity ENSG00000180155:141777328-143777328
chr8:143101887-143102038	8	143101888	143102038	ENSG00000180900	protein_coding	ENST00000356994	143815773	713810.000000	proximity ENSG00000180900:142815773-144815773
chr8:143101887-143102038	8	143101888	143102038	ENSG00000180921	protein_coding	ENST00000935286	143734101	632138.000000	proximity ENSG00000180921:142734101-144734101
chr8:143101887-143102038	8	143101888	143102038	ENSG00000181085	protein_coding	ENST00000883235	143716349	614386.000000	proximity ENSG00000181085:142716349-144716349
chr8:143101887-143102038	8	143101888	143102038	ENSG00000181135	protein_coding	ENST00000971408	143688659	586696.000000	proximity ENSG00000181135:142688659-144688659
chr8:143101887-143102038	8	143101888	143102038	ENSG00000181638	protein_coding	ENST00000883742	143247812	145849.000000	proximity ENSG00000181638:142247812-144247812
chr8:143101887-143102038	8	143101888	143102038	ENSG00000181790	protein_coding	ENST00000643448	142449430	652533.000000	proximity ENSG00000181790:141449430-143449430
chr8:143101887-143102038	8	143101888	143102038	ENSG00000182759	protein_coding	ENST00000333480	143430732	328769.000000	proximity ENSG00000182759:142430732-144430732
chr8:143101887-143102038	8	143101888	143102038	ENSG00000183309	protein_coding	ENST00000929455	143636011	534048.000000	proximity ENSG00000183309:142636011-144636011
chr8:143101887-143102038	8	143101888	143102038	ENSG00000184428	protein_coding	ENST00000969804	143334876	232913.000000	proximity ENSG00000184428:142334876-144334876
chr8:143101887-143102038	8	143101888	143102038	ENSG00000185189	protein_coding	ENST00000442628	143840973	739010.000000	proximity ENSG00000185189:142840973-144840973
chr8:143101887-143102038	8	143101888	143102038	ENSG00000185730	protein_coding	ENST00000971662	143291426	189463.000000	proximity ENSG00000185730:142291426-144291426
chr8:143101887-143102038	8	143101888	143102038	ENSG00000186583	protein_coding	ENST00000377470	144012280	910317.000000	proximity ENSG00000186583:143012280-145012280
chr8:143101887-143102038	8	143101888	143102038	ENSG00000197353	protein_coding	ENST00000359228	142752532	349431.000000	proximity ENSG00000197353:141752532-143752532
chr8:143101887-143102038	8	143101888	143102038	ENSG00000197858	protein_coding	ENST00000703648	144082596	980633.000000	proximity ENSG00000197858:143082596-145082596
chr8:143101887-143102038	8	143101888	143102038	ENSG00000198576	protein_coding	ENST00000356613	142614479	487484.000000	proximity ENSG00000198576:141614479-143614479
chr8:143101887-143102038	8	143101888	143102038	ENSG00000203499	protein_coding	ENST00000533004	143734140	632177.000000	proximity ENSG00000203499:142734140-144734140
chr8:143101887-143102038	8	143101888	143102038	ENSG00000204839	protein_coding	ENST00000398882	143572772	470809.000000	proximity ENSG00000204839:142572772-144572772
chr8:143101887-143102038	8	143101888	143102038	ENSG00000234616	protein_coding	ENST00000612905	142669967	431996.000000	proximity ENSG00000234616:141669967-143669967
chr8:143101887-143102038	8	143101888	143102038	ENSG00000250571	protein_coding	ENST00000914544	143267480	165517.000000	proximity ENSG00000250571:142267480-144267480
chr8:143101887-143102038	8	143101888	143102038	ENSG00000255181	protein_coding	ENST00000542437	143708109	606146.000000	proximity ENSG00000255181:142708109-144708109
chr8:143101887-143102038	8	143101888	143102038	ENSG00000261150	protein_coding	ENST00000615648	143878467	776504.000000	proximity ENSG00000261150:142878467-144878467
chr8:143101887-143102038	8	143101888	143102038	ENSG00000261667	protein_coding	ENST00000927996	143080636	21327.000000	proximity ENSG00000261667:142080636-144080636
chr8:143101887-143102038	8	143101888	143102038	ENSG00000264668	protein_coding	ENST00000522452	143247110	145147.000000	proximity ENSG00000264668:142247110-144247110
chr8:143101887-143102038	8	143101888	143102038	ENSG00000277494	protein_coding	ENST00000852007	143213019	111056.000000	proximity ENSG00000277494:142213019-144213019
chr8:143101887-143102038	8	143101888	143102038	ENSG00000283992	protein_coding	ENST00000317543	142769828	332135.000000	proximity ENSG00000283992:141769828-143769828
chr8:143101887-143102038	8	143101888	143102038	ENSG00000284505	protein_coding	ENST00000615007	142778224	323739.000000	proximity ENSG00000284505:141778224-143778224
chr8:143101887-143102038	8	143101888	143102038	ENSG00000291309	protein_coding	ENST00000910865	143048319	53644.000000	proximity ENSG00000291309:142048319-144048319
chr8:143131142-143131293	8	143131143	143131293	ENSG00000014164	protein_coding	ENST00000875766	143541455	410237.000000	proximity ENSG00000014164:142541455-144541455
chr8:143131142-143131293	8	143131143	143131293	ENSG00000104499	protein_coding	ENST00000220940	142834801	296417.000000	proximity ENSG00000104499:141834801-143834801
chr8:143131142-143131293	8	143131143	143131293	ENSG00000104518	protein_coding	ENST00000967710	143554177	422959.000000	proximity ENSG00000104518:142554177-144554177
chr8:143131142-143131293	8	143131143	143131293	ENSG00000104522	protein_coding	ENST00000917991	143617481	486263.000000	proximity ENSG00000104522:142617481-144617481
chr8:143131142-143131293	8	143131143	143131293	ENSG00000104524	protein_coding	ENST00000495276	143609575	478357.000000	proximity ENSG00000104524:142609575-144609575
chr8:143131142-143131293	8	143131143	143131293	ENSG00000104529	protein_coding	ENST00000972327	143595360	464142.000000	proximity ENSG00000104529:142595360-144595360
chr8:143131142-143131293	8	143131143	143131293	ENSG00000126233	protein_coding	ENST00000246515	142742406	388812.000000	proximity ENSG00000126233:141742406-143742406
chr8:143131142-143131293	8	143131143	143131293	ENSG00000130193	protein_coding	ENST00000866706	142727279	403939.000000	proximity ENSG00000130193:141727279-143727279
chr8:143131142-143131293	8	143131143	143131293	ENSG00000147813	protein_coding	ENST00000896706	143578614	447396.000000	proximity ENSG00000147813:142578614-144578614
chr8:143131142-143131293	8	143131143	143131293	ENSG00000158106	protein_coding	ENST00000857765	143368843	237625.000000	proximity ENSG00000158106:142368843-144368843
chr8:143131142-143131293	8	143131143	143131293	ENSG00000160882	protein_coding	ENST00000964955	142879871	251347.000000	proximity ENSG00000160882:141879871-143879871
chr8:143131142-143131293	8	143131143	143131293	ENSG00000160886	protein_coding	ENST00000522591	142700472	430746.000000	proximity ENSG00000160886:141700472-143700472
chr8:143131142-143131293	8	143131143	143131293	ENSG00000160932	protein_coding	ENST00000964930	143018513	112705.000000	proximity ENSG00000160932:142018513-144018513
chr8:143131142-143131293	8	143131143	143131293	ENSG00000167653	protein_coding	ENST00000918921	142674358	456860.000000	proximity ENSG00000167653:141674358-143674358
chr8:143131142-143131293	8	143131143	143131293	ENSG00000167656	protein_coding	ENST00000301263	142786539	344679.000000	proximity ENSG00000167656:141786539-143786539
chr8:143131142-143131293	8	143131143	143131293	ENSG00000171045	protein_coding	ENST00000941839	142403213	728005.000000	proximity ENSG00000171045:141403213-143403213
chr8:143131142-143131293	8	143131143	143131293	ENSG00000176956	protein_coding	ENST00000414417	143160711	29493.000000	proximity ENSG00000176956:142160711-144160711
chr8:143131142-143131293	8	143131143	143131293	ENSG00000178209	protein_coding	ENST00000322810	143950876	819658.000000	proximity ENSG00000178209:142950876-144950876
chr8:143131142-143131293	8	143131143	143131293	ENSG00000178685	protein_coding	ENST00000857398	144019916	888698.000000	proximity ENSG00000178685:143019916-145019916
chr8:143131142-143131293	8	143131143	143131293	ENSG00000178719	protein_coding	ENST00000857589	143990460	859242.000000	proximity ENSG00000178719:142990460-144990460
chr8:143131142-143131293	8	143131143	143131293	ENSG00000178814	protein_coding	ENST00000971681	144061513	930295.000000	proximity ENSG00000178814:143061513-145061513
chr8:143131142-143131293	8	143131143	143131293	ENSG00000178896	protein_coding	ENST00000917254	144078667	947449.000000	proximity ENSG00000178896:143078667-145078667
chr8:143131142-143131293	8	143131143	143131293	ENSG00000179091	protein_coding	ENST00000876792	144095067	963849.000000	proximity ENSG00000179091:143095067-145095067
chr8:143131142-143131293	8	143131143	143131293	ENSG00000179142	protein_coding	ENST00000945895	142917850	213368.000000	proximity ENSG00000179142:141917850-143917850
chr8:143131142-143131293	8	143131143	143131293	ENSG00000179526	protein_coding	ENST00000876467	144104897	973679.000000	proximity ENSG00000179526:143104897-145104897
chr8:143131142-143131293	8	143131143	143131293	ENSG00000179632	protein_coding	ENST00000876671	144104479	973261.000000	proximity ENSG00000179632:143104479-145104479
chr8:143131142-143131293	8	143131143	143131293	ENSG00000179698	protein_coding	ENST00000323662	144107739	976521.000000	proximity ENSG00000179698:143107739-145107739
chr8:143131142-143131293	8	143131143	143131293	ENSG00000179886	protein_coding	ENST00000504548	143597831	466613.000000	proximity ENSG00000179886:142597831-144597831
chr8:143131142-143131293	8	143131143	143131293	ENSG00000179950	protein_coding	ENST00000703866	143830709	699491.000000	proximity ENSG00000179950:142830709-144830709
chr8:143131142-143131293	8	143131143	143131293	ENSG00000180155	protein_coding	ENST00000614491	142777328	353890.000000	proximity ENSG00000180155:141777328-143777328
chr8:143131142-143131293	8	143131143	143131293	ENSG00000180900	protein_coding	ENST00000356994	143815773	684555.000000	proximity ENSG00000180900:142815773-144815773
chr8:143131142-143131293	8	143131143	143131293	ENSG00000180921	protein_coding	ENST00000935286	143734101	602883.000000	proximity ENSG00000180921:142734101-144734101
chr8:143131142-143131293	8	143131143	143131293	ENSG00000181085	protein_coding	ENST00000883235	143716349	585131.000000	proximity ENSG00000181085:142716349-144716349
chr8:143131142-143131293	8	143131143	143131293	ENSG00000181135	protein_coding	ENST00000971408	143688659	557441.000000	proximity ENSG00000181135:142688659-144688659
chr8:143131142-143131293	8	143131143	143131293	ENSG00000181638	protein_coding	ENST00000883742	143247812	116594.000000	proximity ENSG00000181638:142247812-144247812
chr8:143131142-143131293	8	143131143	143131293	ENSG00000181790	protein_coding	ENST00000643448	142449430	681788.000000	proximity ENSG00000181790:141449430-143449430
chr8:143131142-143131293	8	143131143	143131293	ENSG00000182759	protein_coding	ENST00000333480	143430732	299514.000000	proximity ENSG00000182759:142430732-144430732
chr8:143131142-143131293	8	143131143	143131293	ENSG00000183309	protein_coding	ENST00000929455	143636011	504793.000000	proximity ENSG00000183309:142636011-144636011
chr8:143131142-143131293	8	143131143	143131293	ENSG00000184428	protein_coding	ENST00000969804	143334876	203658.000000	proximity ENSG00000184428:142334876-144334876
chr8:143131142-143131293	8	143131143	143131293	ENSG00000185189	protein_coding	ENST00000442628	143840973	709755.000000	proximity ENSG00000185189:142840973-144840973
chr8:143131142-143131293	8	143131143	143131293	ENSG00000185730	protein_coding	ENST00000971662	143291426	160208.000000	proximity ENSG00000185730:142291426-144291426
chr8:143131142-143131293	8	143131143	143131293	ENSG00000186583	protein_coding	ENST00000377470	144012280	881062.000000	proximity ENSG00000186583:143012280-145012280
chr8:143131142-143131293	8	143131143	143131293	ENSG00000197353	protein_coding	ENST00000359228	142752532	378686.000000	proximity ENSG00000197353:141752532-143752532
chr8:143131142-143131293	8	143131143	143131293	ENSG00000197858	protein_coding	ENST00000703648	144082596	951378.000000	proximity ENSG00000197858:143082596-145082596
chr8:143131142-143131293	8	143131143	143131293	ENSG00000198576	protein_coding	ENST00000356613	142614479	516739.000000	proximity ENSG00000198576:141614479-143614479
chr8:143131142-143131293	8	143131143	143131293	ENSG00000203499	protein_coding	ENST00000533004	143734140	602922.000000	proximity ENSG00000203499:142734140-144734140
chr8:143131142-143131293	8	143131143	143131293	ENSG00000204839	protein_coding	ENST00000398882	143572772	441554.000000	proximity ENSG00000204839:142572772-144572772
chr8:143131142-143131293	8	143131143	143131293	ENSG00000234616	protein_coding	ENST00000612905	142669967	461251.000000	proximity ENSG00000234616:141669967-143669967
chr8:143131142-143131293	8	143131143	143131293	ENSG00000250571	protein_coding	ENST00000914544	143267480	136262.000000	proximity ENSG00000250571:142267480-144267480
chr8:143131142-143131293	8	143131143	143131293	ENSG00000255181	protein_coding	ENST00000542437	143708109	576891.000000	proximity ENSG00000255181:142708109-144708109
chr8:143131142-143131293	8	143131143	143131293	ENSG00000261150	protein_coding	ENST00000615648	143878467	747249.000000	proximity ENSG00000261150:142878467-144878467
chr8:143131142-143131293	8	143131143	143131293	ENSG00000261667	protein_coding	ENST00000927996	143080636	50582.000000	proximity ENSG00000261667:142080636-144080636
chr8:143131142-143131293	8	143131143	143131293	ENSG00000264668	protein_coding	ENST00000522452	143247110	115892.000000	proximity ENSG00000264668:142247110-144247110
chr8:143131142-143131293	8	143131143	143131293	ENSG00000277494	protein_coding	ENST00000852007	143213019	81801.000000	proximity ENSG00000277494:142213019-144213019
chr8:143131142-143131293	8	143131143	143131293	ENSG00000283992	protein_coding	ENST00000317543	142769828	361390.000000	proximity ENSG00000283992:141769828-143769828
chr8:143131142-143131293	8	143131143	143131293	ENSG00000284505	protein_coding	ENST00000615007	142778224	352994.000000	proximity ENSG00000284505:141778224-143778224
chr8:143131142-143131293	8	143131143	143131293	ENSG00000291309	protein_coding	ENST00000910865	143048319	82899.000000	proximity ENSG00000291309:142048319-144048319
chr8:143136162-143136313	8	143136163	143136313	ENSG00000014164	protein_coding	ENST00000875766	143541455	405217.000000	proximity ENSG00000014164:142541455-144541455
chr8:143136162-143136313	8	143136163	143136313	ENSG00000104499	protein_coding	ENST00000220940	142834801	301437.000000	proximity ENSG00000104499:141834801-143834801
chr8:143136162-143136313	8	143136163	143136313	ENSG00000104518	protein_coding	ENST00000967710	143554177	417939.000000	proximity ENSG00000104518:142554177-144554177
chr8:143136162-143136313	8	143136163	143136313	ENSG00000104522	protein_coding	ENST00000917991	143617481	481243.000000	proximity ENSG00000104522:142617481-144617481
chr8:143136162-143136313	8	143136163	143136313	ENSG00000104524	protein_coding	ENST00000495276	143609575	473337.000000	proximity ENSG00000104524:142609575-144609575
chr8:143136162-143136313	8	143136163	143136313	ENSG00000104529	protein_coding	ENST00000972327	143595360	459122.000000	proximity ENSG00000104529:142595360-144595360
chr8:143136162-143136313	8	143136163	143136313	ENSG00000126233	protein_coding	ENST00000246515	142742406	393832.000000	proximity ENSG00000126233:141742406-143742406
chr8:143136162-143136313	8	143136163	143136313	ENSG00000130193	protein_coding	ENST00000866706	142727279	408959.000000	proximity ENSG00000130193:141727279-143727279
chr8:143136162-143136313	8	143136163	143136313	ENSG00000147813	protein_coding	ENST00000896706	143578614	442376.000000	proximity ENSG00000147813:142578614-144578614
chr8:143136162-143136313	8	143136163	143136313	ENSG00000158106	protein_coding	ENST00000857765	143368843	232605.000000	proximity ENSG00000158106:142368843-144368843
chr8:143136162-143136313	8	143136163	143136313	ENSG00000160882	protein_coding	ENST00000964955	142879871	256367.000000	proximity ENSG00000160882:141879871-143879871
chr8:143136162-143136313	8	143136163	143136313	ENSG00000160886	protein_coding	ENST00000522591	142700472	435766.000000	proximity ENSG00000160886:141700472-143700472
chr8:143136162-143136313	8	143136163	143136313	ENSG00000160932	protein_coding	ENST00000964930	143018513	117725.000000	proximity ENSG00000160932:142018513-144018513
chr8:143136162-143136313	8	143136163	143136313	ENSG00000167653	protein_coding	ENST00000918921	142674358	461880.000000	proximity ENSG00000167653:141674358-143674358
chr8:143136162-143136313	8	143136163	143136313	ENSG00000167656	protein_coding	ENST00000301263	142786539	349699.000000	proximity ENSG00000167656:141786539-143786539
chr8:143136162-143136313	8	143136163	143136313	ENSG00000171045	protein_coding	ENST00000941839	142403213	733025.000000	proximity ENSG00000171045:141403213-143403213
chr8:143136162-143136313	8	143136163	143136313	ENSG00000176956	protein_coding	ENST00000414417	143160711	24473.000000	proximity ENSG00000176956:142160711-144160711
chr8:143136162-143136313	8	143136163	143136313	ENSG00000178209	protein_coding	ENST00000322810	143950876	814638.000000	proximity ENSG00000178209:142950876-144950876
chr8:143136162-143136313	8	143136163	143136313	ENSG00000178685	protein_coding	ENST00000857398	144019916	883678.000000	proximity ENSG00000178685:143019916-145019916
chr8:143136162-143136313	8	143136163	143136313	ENSG00000178719	protein_coding	ENST00000857589	143990460	854222.000000	proximity ENSG00000178719:142990460-144990460
chr8:143136162-143136313	8	143136163	143136313	ENSG00000178814	protein_coding	ENST00000971681	144061513	925275.000000	proximity ENSG00000178814:143061513-145061513
chr8:143136162-143136313	8	143136163	143136313	ENSG00000178896	protein_coding	ENST00000917254	144078667	942429.000000	proximity ENSG00000178896:143078667-145078667
chr8:143136162-143136313	8	143136163	143136313	ENSG00000179091	protein_coding	ENST00000876792	144095067	958829.000000	proximity ENSG00000179091:143095067-145095067
chr8:143136162-143136313	8	143136163	143136313	ENSG00000179142	protein_coding	ENST00000945895	142917850	218388.000000	proximity ENSG00000179142:141917850-143917850
chr8:143136162-143136313	8	143136163	143136313	ENSG00000179526	protein_coding	ENST00000876467	144104897	968659.000000	proximity ENSG00000179526:143104897-145104897
chr8:143136162-143136313	8	143136163	143136313	ENSG00000179632	protein_coding	ENST00000876671	144104479	968241.000000	proximity ENSG00000179632:143104479-145104479
chr8:143136162-143136313	8	143136163	143136313	ENSG00000179698	protein_coding	ENST00000323662	144107739	971501.000000	proximity ENSG00000179698:143107739-145107739
chr8:143136162-143136313	8	143136163	143136313	ENSG00000179886	protein_coding	ENST00000504548	143597831	461593.000000	proximity ENSG00000179886:142597831-144597831
chr8:143136162-143136313	8	143136163	143136313	ENSG00000179950	protein_coding	ENST00000703866	143830709	694471.000000	proximity ENSG00000179950:142830709-144830709
chr8:143136162-143136313	8	143136163	143136313	ENSG00000180155	protein_coding	ENST00000614491	142777328	358910.000000	proximity ENSG00000180155:141777328-143777328
chr8:143136162-143136313	8	143136163	143136313	ENSG00000180900	protein_coding	ENST00000356994	143815773	679535.000000	proximity ENSG00000180900:142815773-144815773
chr8:143136162-143136313	8	143136163	143136313	ENSG00000180921	protein_coding	ENST00000935286	143734101	597863.000000	proximity ENSG00000180921:142734101-144734101
chr8:143136162-143136313	8	143136163	143136313	ENSG00000181085	protein_coding	ENST00000883235	143716349	580111.000000	proximity ENSG00000181085:142716349-144716349
chr8:143136162-143136313	8	143136163	143136313	ENSG00000181135	protein_coding	ENST00000971408	143688659	552421.000000	proximity ENSG00000181135:142688659-144688659
chr8:143136162-143136313	8	143136163	143136313	ENSG00000181638	protein_coding	ENST00000883742	143247812	111574.000000	proximity ENSG00000181638:142247812-144247812
chr8:143136162-143136313	8	143136163	143136313	ENSG00000181790	protein_coding	ENST00000643448	142449430	686808.000000	proximity ENSG00000181790:141449430-143449430
chr8:143136162-143136313	8	143136163	143136313	ENSG00000182759	protein_coding	ENST00000333480	143430732	294494.000000	proximity ENSG00000182759:142430732-144430732
chr8:143136162-143136313	8	143136163	143136313	ENSG00000183309	protein_coding	ENST00000929455	143636011	499773.000000	proximity ENSG00000183309:142636011-144636011
chr8:143136162-143136313	8	143136163	143136313	ENSG00000184428	protein_coding	ENST00000969804	143334876	198638.000000	proximity ENSG00000184428:142334876-144334876
chr8:143136162-143136313	8	143136163	143136313	ENSG00000185189	protein_coding	ENST00000442628	143840973	704735.000000	proximity ENSG00000185189:142840973-144840973
chr8:143136162-143136313	8	143136163	143136313	ENSG00000185730	protein_coding	ENST00000971662	143291426	155188.000000	proximity ENSG00000185730:142291426-144291426
chr8:143136162-143136313	8	143136163	143136313	ENSG00000186583	protein_coding	ENST00000377470	144012280	876042.000000	proximity ENSG00000186583:143012280-145012280
chr8:143136162-143136313	8	143136163	143136313	ENSG00000197353	protein_coding	ENST00000359228	142752532	383706.000000	proximity ENSG00000197353:141752532-143752532
chr8:143136162-143136313	8	143136163	143136313	ENSG00000197858	protein_coding	ENST00000703648	144082596	946358.000000	proximity ENSG00000197858:143082596-145082596
chr8:143136162-143136313	8	143136163	143136313	ENSG00000198576	protein_coding	ENST00000356613	142614479	521759.000000	proximity ENSG00000198576:141614479-143614479
chr8:143136162-143136313	8	143136163	143136313	ENSG00000203499	protein_coding	ENST00000533004	143734140	597902.000000	proximity ENSG00000203499:142734140-144734140
chr8:143136162-143136313	8	143136163	143136313	ENSG00000204839	protein_coding	ENST00000398882	143572772	436534.000000	proximity ENSG00000204839:142572772-144572772
chr8:143136162-143136313	8	143136163	143136313	ENSG00000234616	protein_coding	ENST00000612905	142669967	466271.000000	proximity ENSG00000234616:141669967-143669967
chr8:143136162-143136313	8	143136163	143136313	ENSG00000250571	protein_coding	ENST00000914544	143267480	131242.000000	proximity ENSG00000250571:142267480-144267480
chr8:143136162-143136313	8	143136163	143136313	ENSG00000255181	protein_coding	ENST00000542437	143708109	571871.000000	proximity ENSG00000255181:142708109-144708109
chr8:143136162-143136313	8	143136163	143136313	ENSG00000261150	protein_coding	ENST00000615648	143878467	742229.000000	proximity ENSG00000261150:142878467-144878467
chr8:143136162-143136313	8	143136163	143136313	ENSG00000261667	protein_coding	ENST00000927996	143080636	55602.000000	proximity ENSG00000261667:142080636-144080636
chr8:143136162-143136313	8	143136163	143136313	ENSG00000264668	protein_coding	ENST00000522452	143247110	110872.000000	proximity ENSG00000264668:142247110-144247110
chr8:143136162-143136313	8	143136163	143136313	ENSG00000277494	protein_coding	ENST00000852007	143213019	76781.000000	proximity ENSG00000277494:142213019-144213019
chr8:143136162-143136313	8	143136163	143136313	ENSG00000283992	protein_coding	ENST00000317543	142769828	366410.000000	proximity ENSG00000283992:141769828-143769828
chr8:143136162-143136313	8	143136163	143136313	ENSG00000284505	protein_coding	ENST00000615007	142778224	358014.000000	proximity ENSG00000284505:141778224-143778224
chr8:143136162-143136313	8	143136163	143136313	ENSG00000291309	protein_coding	ENST00000910865	143048319	87919.000000	proximity ENSG00000291309:142048319-144048319
chr8:143175022-143175173	8	143175023	143175173	ENSG00000014164	protein_coding	ENST00000875766	143541455	366357.000000	proximity ENSG00000014164:142541455-144541455
chr8:143175022-143175173	8	143175023	143175173	ENSG00000104499	protein_coding	ENST00000220940	142834801	340297.000000	proximity ENSG00000104499:141834801-143834801
chr8:143175022-143175173	8	143175023	143175173	ENSG00000104518	protein_coding	ENST00000967710	143554177	379079.000000	proximity ENSG00000104518:142554177-144554177
chr8:143175022-143175173	8	143175023	143175173	ENSG00000104522	protein_coding	ENST00000917991	143617481	442383.000000	proximity ENSG00000104522:142617481-144617481
chr8:143175022-143175173	8	143175023	143175173	ENSG00000104524	protein_coding	ENST00000495276	143609575	434477.000000	proximity ENSG00000104524:142609575-144609575
chr8:143175022-143175173	8	143175023	143175173	ENSG00000104529	protein_coding	ENST00000972327	143595360	420262.000000	proximity ENSG00000104529:142595360-144595360
chr8:143175022-143175173	8	143175023	143175173	ENSG00000126233	protein_coding	ENST00000246515	142742406	432692.000000	proximity ENSG00000126233:141742406-143742406
chr8:143175022-143175173	8	143175023	143175173	ENSG00000130193	protein_coding	ENST00000866706	142727279	447819.000000	proximity ENSG00000130193:141727279-143727279
chr8:143175022-143175173	8	143175023	143175173	ENSG00000147813	protein_coding	ENST00000896706	143578614	403516.000000	proximity ENSG00000147813:142578614-144578614
chr8:143175022-143175173	8	143175023	143175173	ENSG00000158106	protein_coding	ENST00000857765	143368843	193745.000000	proximity ENSG00000158106:142368843-144368843
chr8:143175022-143175173	8	143175023	143175173	ENSG00000160882	protein_coding	ENST00000964955	142879871	295227.000000	proximity ENSG00000160882:141879871-143879871
chr8:143175022-143175173	8	143175023	143175173	ENSG00000160886	protein_coding	ENST00000522591	142700472	474626.000000	proximity ENSG00000160886:141700472-143700472
chr8:143175022-143175173	8	143175023	143175173	ENSG00000160932	protein_coding	ENST00000964930	143018513	156585.000000	proximity ENSG00000160932:142018513-144018513
chr8:143175022-143175173	8	143175023	143175173	ENSG00000167653	protein_coding	ENST00000918921	142674358	500740.000000	proximity ENSG00000167653:141674358-143674358
chr8:143175022-143175173	8	143175023	143175173	ENSG00000167656	protein_coding	ENST00000301263	142786539	388559.000000	proximity ENSG00000167656:141786539-143786539
chr8:143175022-143175173	8	143175023	143175173	ENSG00000171045	protein_coding	ENST00000941839	142403213	771885.000000	proximity ENSG00000171045:141403213-143403213
chr8:143175022-143175173	8	143175023	143175173	ENSG00000176956	protein_coding	ENST00000414417	143160711	14387.000000	proximity ENSG00000176956:142160711-144160711
chr8:143175022-143175173	8	143175023	143175173	ENSG00000178209	protein_coding	ENST00000322810	143950876	775778.000000	proximity ENSG00000178209:142950876-144950876
chr8:143175022-143175173	8	143175023	143175173	ENSG00000178685	protein_coding	ENST00000857398	144019916	844818.000000	proximity ENSG00000178685:143019916-145019916
chr8:143175022-143175173	8	143175023	143175173	ENSG00000178719	protein_coding	ENST00000857589	143990460	815362.000000	proximity ENSG00000178719:142990460-144990460
chr8:143175022-143175173	8	143175023	143175173	ENSG00000178814	protein_coding	ENST00000971681	144061513	886415.000000	proximity ENSG00000178814:143061513-145061513
chr8:143175022-143175173	8	143175023	143175173	ENSG00000178896	protein_coding	ENST00000917254	144078667	903569.000000	proximity ENSG00000178896:143078667-145078667
chr8:143175022-143175173	8	143175023	143175173	ENSG00000179091	protein_coding	ENST00000876792	144095067	919969.000000	proximity ENSG00000179091:143095067-145095067
chr8:143175022-143175173	8	143175023	143175173	ENSG00000179142	protein_coding	ENST00000945895	142917850	257248.000000	proximity ENSG00000179142:141917850-143917850
chr8:143175022-143175173	8	143175023	143175173	ENSG00000179526	protein_coding	ENST00000876467	144104897	929799.000000	proximity ENSG00000179526:143104897-145104897
chr8:143175022-143175173	8	143175023	143175173	ENSG00000179632	protein_coding	ENST00000876671	144104479	929381.000000	proximity ENSG00000179632:143104479-145104479
chr8:143175022-143175173	8	143175023	143175173	ENSG00000179698	protein_coding	ENST00000323662	144107739	932641.000000	proximity ENSG00000179698:143107739-145107739
chr8:143175022-143175173	8	143175023	143175173	ENSG00000179832	protein_coding	ENST00000962209	144148058	972960.000000	proximity ENSG00000179832:143148058-145148058
chr8:143175022-143175173	8	143175023	143175173	ENSG00000179886	protein_coding	ENST00000504548	143597831	422733.000000	proximity ENSG00000179886:142597831-144597831
chr8:143175022-143175173	8	143175023	143175173	ENSG00000179950	protein_coding	ENST00000703866	143830709	655611.000000	proximity ENSG00000179950:142830709-144830709
chr8:143175022-143175173	8	143175023	143175173	ENSG00000180155	protein_coding	ENST00000614491	142777328	397770.000000	proximity ENSG00000180155:141777328-143777328
chr8:143175022-143175173	8	143175023	143175173	ENSG00000180900	protein_coding	ENST00000356994	143815773	640675.000000	proximity ENSG00000180900:142815773-144815773
chr8:143175022-143175173	8	143175023	143175173	ENSG00000180921	protein_coding	ENST00000935286	143734101	559003.000000	proximity ENSG00000180921:142734101-144734101
chr8:143175022-143175173	8	143175023	143175173	ENSG00000181085	protein_coding	ENST00000883235	143716349	541251.000000	proximity ENSG00000181085:142716349-144716349
chr8:143175022-143175173	8	143175023	143175173	ENSG00000181135	protein_coding	ENST00000971408	143688659	513561.000000	proximity ENSG00000181135:142688659-144688659
chr8:143175022-143175173	8	143175023	143175173	ENSG00000181638	protein_coding	ENST00000883742	143247812	72714.000000	proximity ENSG00000181638:142247812-144247812
chr8:143175022-143175173	8	143175023	143175173	ENSG00000181790	protein_coding	ENST00000643448	142449430	725668.000000	proximity ENSG00000181790:141449430-143449430
chr8:143175022-143175173	8	143175023	143175173	ENSG00000182759	protein_coding	ENST00000333480	143430732	255634.000000	proximity ENSG00000182759:142430732-144430732
chr8:143175022-143175173	8	143175023	143175173	ENSG00000183309	protein_coding	ENST00000929455	143636011	460913.000000	proximity ENSG00000183309:142636011-144636011
chr8:143175022-143175173	8	143175023	143175173	ENSG00000184428	protein_coding	ENST00000969804	143334876	159778.000000	proximity ENSG00000184428:142334876-144334876
chr8:143175022-143175173	8	143175023	143175173	ENSG00000185189	protein_coding	ENST00000442628	143840973	665875.000000	proximity ENSG00000185189:142840973-144840973
chr8:143175022-143175173	8	143175023	143175173	ENSG00000185730	protein_coding	ENST00000971662	143291426	116328.000000	proximity ENSG00000185730:142291426-144291426
chr8:143175022-143175173	8	143175023	143175173	ENSG00000186583	protein_coding	ENST00000377470	144012280	837182.000000	proximity ENSG00000186583:143012280-145012280
chr8:143175022-143175173	8	143175023	143175173	ENSG00000197353	protein_coding	ENST00000359228	142752532	422566.000000	proximity ENSG00000197353:141752532-143752532
chr8:143175022-143175173	8	143175023	143175173	ENSG00000197858	protein_coding	ENST00000703648	144082596	907498.000000	proximity ENSG00000197858:143082596-145082596
chr8:143175022-143175173	8	143175023	143175173	ENSG00000198576	protein_coding	ENST00000356613	142614479	560619.000000	proximity ENSG00000198576:141614479-143614479
chr8:143175022-143175173	8	143175023	143175173	ENSG00000203499	protein_coding	ENST00000533004	143734140	559042.000000	proximity ENSG00000203499:142734140-144734140
chr8:143175022-143175173	8	143175023	143175173	ENSG00000204839	protein_coding	ENST00000398882	143572772	397674.000000	proximity ENSG00000204839:142572772-144572772
chr8:143175022-143175173	8	143175023	143175173	ENSG00000234616	protein_coding	ENST00000612905	142669967	505131.000000	proximity ENSG00000234616:141669967-143669967
chr8:143175022-143175173	8	143175023	143175173	ENSG00000235173	protein_coding	ENST00000347708	144137774	962676.000000	proximity ENSG00000235173:143137774-145137774
chr8:143175022-143175173	8	143175023	143175173	ENSG00000250571	protein_coding	ENST00000914544	143267480	92382.000000	proximity ENSG00000250571:142267480-144267480
chr8:143175022-143175173	8	143175023	143175173	ENSG00000255181	protein_coding	ENST00000542437	143708109	533011.000000	proximity ENSG00000255181:142708109-144708109
chr8:143175022-143175173	8	143175023	143175173	ENSG00000261150	protein_coding	ENST00000615648	143878467	703369.000000	proximity ENSG00000261150:142878467-144878467
chr8:143175022-143175173	8	143175023	143175173	ENSG00000261667	protein_coding	ENST00000927996	143080636	94462.000000	proximity ENSG00000261667:142080636-144080636
chr8:143175022-143175173	8	143175023	143175173	ENSG00000264668	protein_coding	ENST00000522452	143247110	72012.000000	proximity ENSG00000264668:142247110-144247110
chr8:143175022-143175173	8	143175023	143175173	ENSG00000277494	protein_coding	ENST00000852007	143213019	37921.000000	proximity ENSG00000277494:142213019-144213019
chr8:143175022-143175173	8	143175023	143175173	ENSG00000283992	protein_coding	ENST00000317543	142769828	405270.000000	proximity ENSG00000283992:141769828-143769828
chr8:143175022-143175173	8	143175023	143175173	ENSG00000284505	protein_coding	ENST00000615007	142778224	396874.000000	proximity ENSG00000284505:141778224-143778224
chr8:143175022-143175173	8	143175023	143175173	ENSG00000291309	protein_coding	ENST00000910865	143048319	126779.000000	proximity ENSG00000291309:142048319-144048319
chr8:143175802-143175953	8	143175803	143175953	ENSG00000014164	protein_coding	ENST00000875766	143541455	365577.000000	proximity ENSG00000014164:142541455-144541455
chr8:143175802-143175953	8	143175803	143175953	ENSG00000104499	protein_coding	ENST00000220940	142834801	341077.000000	proximity ENSG00000104499:141834801-143834801
chr8:143175802-143175953	8	143175803	143175953	ENSG00000104518	protein_coding	ENST00000967710	143554177	378299.000000	proximity ENSG00000104518:142554177-144554177
chr8:143175802-143175953	8	143175803	143175953	ENSG00000104522	protein_coding	ENST00000917991	143617481	441603.000000	proximity ENSG00000104522:142617481-144617481
chr8:143175802-143175953	8	143175803	143175953	ENSG00000104524	protein_coding	ENST00000495276	143609575	433697.000000	proximity ENSG00000104524:142609575-144609575
chr8:143175802-143175953	8	143175803	143175953	ENSG00000104529	protein_coding	ENST00000972327	143595360	419482.000000	proximity ENSG00000104529:142595360-144595360
chr8:143175802-143175953	8	143175803	143175953	ENSG00000126233	protein_coding	ENST00000246515	142742406	433472.000000	proximity ENSG00000126233:141742406-143742406
chr8:143175802-143175953	8	143175803	143175953	ENSG00000130193	protein_coding	ENST00000866706	142727279	448599.000000	proximity ENSG00000130193:141727279-143727279
chr8:143175802-143175953	8	143175803	143175953	ENSG00000147813	protein_coding	ENST00000896706	143578614	402736.000000	proximity ENSG00000147813:142578614-144578614
chr8:143175802-143175953	8	143175803	143175953	ENSG00000158106	protein_coding	ENST00000857765	143368843	192965.000000	proximity ENSG00000158106:142368843-144368843
chr8:143175802-143175953	8	143175803	143175953	ENSG00000160882	protein_coding	ENST00000964955	142879871	296007.000000	proximity ENSG00000160882:141879871-143879871
chr8:143175802-143175953	8	143175803	143175953	ENSG00000160886	protein_coding	ENST00000522591	142700472	475406.000000	proximity ENSG00000160886:141700472-143700472
chr8:143175802-143175953	8	143175803	143175953	ENSG00000160932	protein_coding	ENST00000964930	143018513	157365.000000	proximity ENSG00000160932:142018513-144018513
chr8:143175802-143175953	8	143175803	143175953	ENSG00000167653	protein_coding	ENST00000918921	142674358	501520.000000	proximity ENSG00000167653:141674358-143674358
chr8:143175802-143175953	8	143175803	143175953	ENSG00000167656	protein_coding	ENST00000301263	142786539	389339.000000	proximity ENSG00000167656:141786539-143786539
chr8:143175802-143175953	8	143175803	143175953	ENSG00000171045	protein_coding	ENST00000941839	142403213	772665.000000	proximity ENSG00000171045:141403213-143403213
chr8:143175802-143175953	8	143175803	143175953	ENSG00000176956	protein_coding	ENST00000414417	143160711	15167.000000	proximity ENSG00000176956:142160711-144160711
chr8:143175802-143175953	8	143175803	143175953	ENSG00000178209	protein_coding	ENST00000322810	143950876	774998.000000	proximity ENSG00000178209:142950876-144950876
chr8:143175802-143175953	8	143175803	143175953	ENSG00000178685	protein_coding	ENST00000857398	144019916	844038.000000	proximity ENSG00000178685:143019916-145019916
chr8:143175802-143175953	8	143175803	143175953	ENSG00000178719	protein_coding	ENST00000857589	143990460	814582.000000	proximity ENSG00000178719:142990460-144990460
chr8:143175802-143175953	8	143175803	143175953	ENSG00000178814	protein_coding	ENST00000971681	144061513	885635.000000	proximity ENSG00000178814:143061513-145061513
chr8:143175802-143175953	8	143175803	143175953	ENSG00000178896	protein_coding	ENST00000917254	144078667	902789.000000	proximity ENSG00000178896:143078667-145078667
chr8:143175802-143175953	8	143175803	143175953	ENSG00000179091	protein_coding	ENST00000876792	144095067	919189.000000	proximity ENSG00000179091:143095067-145095067
chr8:143175802-143175953	8	143175803	143175953	ENSG00000179142	protein_coding	ENST00000945895	142917850	258028.000000	proximity ENSG00000179142:141917850-143917850
chr8:143175802-143175953	8	143175803	143175953	ENSG00000179526	protein_coding	ENST00000876467	144104897	929019.000000	proximity ENSG00000179526:143104897-145104897
chr8:143175802-143175953	8	143175803	143175953	ENSG00000179632	protein_coding	ENST00000876671	144104479	928601.000000	proximity ENSG00000179632:143104479-145104479
chr8:143175802-143175953	8	143175803	143175953	ENSG00000179698	protein_coding	ENST00000323662	144107739	931861.000000	proximity ENSG00000179698:143107739-145107739
chr8:143175802-143175953	8	143175803	143175953	ENSG00000179832	protein_coding	ENST00000962209	144148058	972180.000000	proximity ENSG00000179832:143148058-145148058
chr8:143175802-143175953	8	143175803	143175953	ENSG00000179886	protein_coding	ENST00000504548	143597831	421953.000000	proximity ENSG00000179886:142597831-144597831
chr8:143175802-143175953	8	143175803	143175953	ENSG00000179950	protein_coding	ENST00000703866	143830709	654831.000000	proximity ENSG00000179950:142830709-144830709
chr8:143175802-143175953	8	143175803	143175953	ENSG00000180155	protein_coding	ENST00000614491	142777328	398550.000000	proximity ENSG00000180155:141777328-143777328
chr8:143175802-143175953	8	143175803	143175953	ENSG00000180900	protein_coding	ENST00000356994	143815773	639895.000000	proximity ENSG00000180900:142815773-144815773
chr8:143175802-143175953	8	143175803	143175953	ENSG00000180921	protein_coding	ENST00000935286	143734101	558223.000000	proximity ENSG00000180921:142734101-144734101
chr8:143175802-143175953	8	143175803	143175953	ENSG00000181085	protein_coding	ENST00000883235	143716349	540471.000000	proximity ENSG00000181085:142716349-144716349
chr8:143175802-143175953	8	143175803	143175953	ENSG00000181135	protein_coding	ENST00000971408	143688659	512781.000000	proximity ENSG00000181135:142688659-144688659
chr8:143175802-143175953	8	143175803	143175953	ENSG00000181638	protein_coding	ENST00000883742	143247812	71934.000000	proximity ENSG00000181638:142247812-144247812
chr8:143175802-143175953	8	143175803	143175953	ENSG00000181790	protein_coding	ENST00000643448	142449430	726448.000000	proximity ENSG00000181790:141449430-143449430
chr8:143175802-143175953	8	143175803	143175953	ENSG00000182759	protein_coding	ENST00000333480	143430732	254854.000000	proximity ENSG00000182759:142430732-144430732
chr8:143175802-143175953	8	143175803	143175953	ENSG00000183309	protein_coding	ENST00000929455	143636011	460133.000000	proximity ENSG00000183309:142636011-144636011
chr8:143175802-143175953	8	143175803	143175953	ENSG00000184428	protein_coding	ENST00000969804	143334876	158998.000000	proximity ENSG00000184428:142334876-144334876
chr8:143175802-143175953	8	143175803	143175953	ENSG00000185189	protein_coding	ENST00000442628	143840973	665095.000000	proximity ENSG00000185189:142840973-144840973
chr8:143175802-143175953	8	143175803	143175953	ENSG00000185730	protein_coding	ENST00000971662	143291426	115548.000000	proximity ENSG00000185730:142291426-144291426
chr8:143175802-143175953	8	143175803	143175953	ENSG00000186583	protein_coding	ENST00000377470	144012280	836402.000000	proximity ENSG00000186583:143012280-145012280
chr8:143175802-143175953	8	143175803	143175953	ENSG00000197353	protein_coding	ENST00000359228	142752532	423346.000000	proximity ENSG00000197353:141752532-143752532
chr8:143175802-143175953	8	143175803	143175953	ENSG00000197858	protein_coding	ENST00000703648	144082596	906718.000000	proximity ENSG00000197858:143082596-145082596
chr8:143175802-143175953	8	143175803	143175953	ENSG00000198576	protein_coding	ENST00000356613	142614479	561399.000000	proximity ENSG00000198576:141614479-143614479
chr8:143175802-143175953	8	143175803	143175953	ENSG00000203499	protein_coding	ENST00000533004	143734140	558262.000000	proximity ENSG00000203499:142734140-144734140
chr8:143175802-143175953	8	143175803	143175953	ENSG00000204839	protein_coding	ENST00000398882	143572772	396894.000000	proximity ENSG00000204839:142572772-144572772
chr8:143175802-143175953	8	143175803	143175953	ENSG00000234616	protein_coding	ENST00000612905	142669967	505911.000000	proximity ENSG00000234616:141669967-143669967
chr8:143175802-143175953	8	143175803	143175953	ENSG00000235173	protein_coding	ENST00000347708	144137774	961896.000000	proximity ENSG00000235173:143137774-145137774
chr8:143175802-143175953	8	143175803	143175953	ENSG00000250571	protein_coding	ENST00000914544	143267480	91602.000000	proximity ENSG00000250571:142267480-144267480
chr8:143175802-143175953	8	143175803	143175953	ENSG00000255181	protein_coding	ENST00000542437	143708109	532231.000000	proximity ENSG00000255181:142708109-144708109
chr8:143175802-143175953	8	143175803	143175953	ENSG00000261150	protein_coding	ENST00000615648	143878467	702589.000000	proximity ENSG00000261150:142878467-144878467
chr8:143175802-143175953	8	143175803	143175953	ENSG00000261667	protein_coding	ENST00000927996	143080636	95242.000000	proximity ENSG00000261667:142080636-144080636
chr8:143175802-143175953	8	143175803	143175953	ENSG00000264668	protein_coding	ENST00000522452	143247110	71232.000000	proximity ENSG00000264668:142247110-144247110
chr8:143175802-143175953	8	143175803	143175953	ENSG00000277494	protein_coding	ENST00000852007	143213019	37141.000000	proximity ENSG00000277494:142213019-144213019
chr8:143175802-143175953	8	143175803	143175953	ENSG00000283992	protein_coding	ENST00000317543	142769828	406050.000000	proximity ENSG00000283992:141769828-143769828
chr8:143175802-143175953	8	143175803	143175953	ENSG00000284505	protein_coding	ENST00000615007	142778224	397654.000000	proximity ENSG00000284505:141778224-143778224
chr8:143175802-143175953	8	143175803	143175953	ENSG00000291309	protein_coding	ENST00000910865	143048319	127559.000000	proximity ENSG00000291309:142048319-144048319
chr8:143190862-143191013	8	143190863	143191013	ENSG00000014164	protein_coding	ENST00000875766	143541455	350517.000000	proximity ENSG00000014164:142541455-144541455
chr8:143190862-143191013	8	143190863	143191013	ENSG00000104499	protein_coding	ENST00000220940	142834801	356137.000000	proximity ENSG00000104499:141834801-143834801
chr8:143190862-143191013	8	143190863	143191013	ENSG00000104518	protein_coding	ENST00000967710	143554177	363239.000000	proximity ENSG00000104518:142554177-144554177
chr8:143190862-143191013	8	143190863	143191013	ENSG00000104522	protein_coding	ENST00000917991	143617481	426543.000000	proximity ENSG00000104522:142617481-144617481
chr8:143190862-143191013	8	143190863	143191013	ENSG00000104524	protein_coding	ENST00000495276	143609575	418637.000000	proximity ENSG00000104524:142609575-144609575
chr8:143190862-143191013	8	143190863	143191013	ENSG00000104529	protein_coding	ENST00000972327	143595360	404422.000000	proximity ENSG00000104529:142595360-144595360
chr8:143190862-143191013	8	143190863	143191013	ENSG00000126233	protein_coding	ENST00000246515	142742406	448532.000000	proximity ENSG00000126233:141742406-143742406
chr8:143190862-143191013	8	143190863	143191013	ENSG00000130193	protein_coding	ENST00000866706	142727279	463659.000000	proximity ENSG00000130193:141727279-143727279
chr8:143190862-143191013	8	143190863	143191013	ENSG00000147813	protein_coding	ENST00000896706	143578614	387676.000000	proximity ENSG00000147813:142578614-144578614
chr8:143190862-143191013	8	143190863	143191013	ENSG00000158106	protein_coding	ENST00000857765	143368843	177905.000000	proximity ENSG00000158106:142368843-144368843
chr8:143190862-143191013	8	143190863	143191013	ENSG00000160882	protein_coding	ENST00000964955	142879871	311067.000000	proximity ENSG00000160882:141879871-143879871
chr8:143190862-143191013	8	143190863	143191013	ENSG00000160886	protein_coding	ENST00000522591	142700472	490466.000000	proximity ENSG00000160886:141700472-143700472
chr8:143190862-143191013	8	143190863	143191013	ENSG00000160932	protein_coding	ENST00000964930	143018513	172425.000000	proximity ENSG00000160932:142018513-144018513
chr8:143190862-143191013	8	143190863	143191013	ENSG00000167653	protein_coding	ENST00000918921	142674358	516580.000000	proximity ENSG00000167653:141674358-143674358
chr8:143190862-143191013	8	143190863	143191013	ENSG00000167656	protein_coding	ENST00000301263	142786539	404399.000000	proximity ENSG00000167656:141786539-143786539
chr8:143190862-143191013	8	143190863	143191013	ENSG00000171045	protein_coding	ENST00000941839	142403213	787725.000000	proximity ENSG00000171045:141403213-143403213
chr8:143190862-143191013	8	143190863	143191013	ENSG00000176956	protein_coding	ENST00000414417	143160711	30227.000000	proximity ENSG00000176956:142160711-144160711
chr8:143190862-143191013	8	143190863	143191013	ENSG00000178209	protein_coding	ENST00000322810	143950876	759938.000000	proximity ENSG00000178209:142950876-144950876
chr8:143190862-143191013	8	143190863	143191013	ENSG00000178685	protein_coding	ENST00000857398	144019916	828978.000000	proximity ENSG00000178685:143019916-145019916
chr8:143190862-143191013	8	143190863	143191013	ENSG00000178719	protein_coding	ENST00000857589	143990460	799522.000000	proximity ENSG00000178719:142990460-144990460
chr8:143190862-143191013	8	143190863	143191013	ENSG00000178814	protein_coding	ENST00000971681	144061513	870575.000000	proximity ENSG00000178814:143061513-145061513
chr8:143190862-143191013	8	143190863	143191013	ENSG00000178896	protein_coding	ENST00000917254	144078667	887729.000000	proximity ENSG00000178896:143078667-145078667
chr8:143190862-143191013	8	143190863	143191013	ENSG00000179091	protein_coding	ENST00000876792	144095067	904129.000000	proximity ENSG00000179091:143095067-145095067
chr8:143190862-143191013	8	143190863	143191013	ENSG00000179142	protein_coding	ENST00000945895	142917850	273088.000000	proximity ENSG00000179142:141917850-143917850
chr8:143190862-143191013	8	143190863	143191013	ENSG00000179526	protein_coding	ENST00000876467	144104897	913959.000000	proximity ENSG00000179526:143104897-145104897
chr8:143190862-143191013	8	143190863	143191013	ENSG00000179632	protein_coding	ENST00000876671	144104479	913541.000000	proximity ENSG00000179632:143104479-145104479
chr8:143190862-143191013	8	143190863	143191013	ENSG00000179698	protein_coding	ENST00000323662	144107739	916801.000000	proximity ENSG00000179698:143107739-145107739
chr8:143190862-143191013	8	143190863	143191013	ENSG00000179832	protein_coding	ENST00000962209	144148058	957120.000000	proximity ENSG00000179832:143148058-145148058
chr8:143190862-143191013	8	143190863	143191013	ENSG00000179886	protein_coding	ENST00000504548	143597831	406893.000000	proximity ENSG00000179886:142597831-144597831
chr8:143190862-143191013	8	143190863	143191013	ENSG00000179950	protein_coding	ENST00000703866	143830709	639771.000000	proximity ENSG00000179950:142830709-144830709
chr8:143190862-143191013	8	143190863	143191013	ENSG00000180155	protein_coding	ENST00000614491	142777328	413610.000000	proximity ENSG00000180155:141777328-143777328
chr8:143190862-143191013	8	143190863	143191013	ENSG00000180900	protein_coding	ENST00000356994	143815773	624835.000000	proximity ENSG00000180900:142815773-144815773
chr8:143190862-143191013	8	143190863	143191013	ENSG00000180921	protein_coding	ENST00000935286	143734101	543163.000000	proximity ENSG00000180921:142734101-144734101
chr8:143190862-143191013	8	143190863	143191013	ENSG00000181085	protein_coding	ENST00000883235	143716349	525411.000000	proximity ENSG00000181085:142716349-144716349
chr8:143190862-143191013	8	143190863	143191013	ENSG00000181135	protein_coding	ENST00000971408	143688659	497721.000000	proximity ENSG00000181135:142688659-144688659
chr8:143190862-143191013	8	143190863	143191013	ENSG00000181638	protein_coding	ENST00000883742	143247812	56874.000000	proximity ENSG00000181638:142247812-144247812
chr8:143190862-143191013	8	143190863	143191013	ENSG00000181790	protein_coding	ENST00000643448	142449430	741508.000000	proximity ENSG00000181790:141449430-143449430
chr8:143190862-143191013	8	143190863	143191013	ENSG00000182759	protein_coding	ENST00000333480	143430732	239794.000000	proximity ENSG00000182759:142430732-144430732
chr8:143190862-143191013	8	143190863	143191013	ENSG00000183309	protein_coding	ENST00000929455	143636011	445073.000000	proximity ENSG00000183309:142636011-144636011
chr8:143190862-143191013	8	143190863	143191013	ENSG00000184428	protein_coding	ENST00000969804	143334876	143938.000000	proximity ENSG00000184428:142334876-144334876
chr8:143190862-143191013	8	143190863	143191013	ENSG00000185189	protein_coding	ENST00000442628	143840973	650035.000000	proximity ENSG00000185189:142840973-144840973
chr8:143190862-143191013	8	143190863	143191013	ENSG00000185730	protein_coding	ENST00000971662	143291426	100488.000000	proximity ENSG00000185730:142291426-144291426
chr8:143190862-143191013	8	143190863	143191013	ENSG00000186583	protein_coding	ENST00000377470	144012280	821342.000000	proximity ENSG00000186583:143012280-145012280
chr8:143190862-143191013	8	143190863	143191013	ENSG00000197353	protein_coding	ENST00000359228	142752532	438406.000000	proximity ENSG00000197353:141752532-143752532
chr8:143190862-143191013	8	143190863	143191013	ENSG00000197858	protein_coding	ENST00000703648	144082596	891658.000000	proximity ENSG00000197858:143082596-145082596
chr8:143190862-143191013	8	143190863	143191013	ENSG00000198576	protein_coding	ENST00000356613	142614479	576459.000000	proximity ENSG00000198576:141614479-143614479
chr8:143190862-143191013	8	143190863	143191013	ENSG00000203499	protein_coding	ENST00000533004	143734140	543202.000000	proximity ENSG00000203499:142734140-144734140
chr8:143190862-143191013	8	143190863	143191013	ENSG00000204839	protein_coding	ENST00000398882	143572772	381834.000000	proximity ENSG00000204839:142572772-144572772
chr8:143190862-143191013	8	143190863	143191013	ENSG00000234616	protein_coding	ENST00000612905	142669967	520971.000000	proximity ENSG00000234616:141669967-143669967
chr8:143190862-143191013	8	143190863	143191013	ENSG00000235173	protein_coding	ENST00000347708	144137774	946836.000000	proximity ENSG00000235173:143137774-145137774
chr8:143190862-143191013	8	143190863	143191013	ENSG00000250571	protein_coding	ENST00000914544	143267480	76542.000000	proximity ENSG00000250571:142267480-144267480
chr8:143190862-143191013	8	143190863	143191013	ENSG00000255181	protein_coding	ENST00000542437	143708109	517171.000000	proximity ENSG00000255181:142708109-144708109
chr8:143190862-143191013	8	143190863	143191013	ENSG00000261150	protein_coding	ENST00000615648	143878467	687529.000000	proximity ENSG00000261150:142878467-144878467
chr8:143190862-143191013	8	143190863	143191013	ENSG00000261667	protein_coding	ENST00000927996	143080636	110302.000000	proximity ENSG00000261667:142080636-144080636
chr8:143190862-143191013	8	143190863	143191013	ENSG00000264668	protein_coding	ENST00000522452	143247110	56172.000000	proximity ENSG00000264668:142247110-144247110
chr8:143190862-143191013	8	143190863	143191013	ENSG00000277494	protein_coding	ENST00000852007	143213019	22081.000000	proximity ENSG00000277494:142213019-144213019
chr8:143190862-143191013	8	143190863	143191013	ENSG00000283992	protein_coding	ENST00000317543	142769828	421110.000000	proximity ENSG00000283992:141769828-143769828
chr8:143190862-143191013	8	143190863	143191013	ENSG00000284505	protein_coding	ENST00000615007	142778224	412714.000000	proximity ENSG00000284505:141778224-143778224
chr8:143190862-143191013	8	143190863	143191013	ENSG00000291309	protein_coding	ENST00000910865	143048319	142619.000000	proximity ENSG00000291309:142048319-144048319
chr8:143191607-143191758	8	143191608	143191758	ENSG00000014164	protein_coding	ENST00000875766	143541455	349772.000000	proximity ENSG00000014164:142541455-144541455
chr8:143191607-143191758	8	143191608	143191758	ENSG00000104499	protein_coding	ENST00000220940	142834801	356882.000000	proximity ENSG00000104499:141834801-143834801
chr8:143191607-143191758	8	143191608	143191758	ENSG00000104518	protein_coding	ENST00000967710	143554177	362494.000000	proximity ENSG00000104518:142554177-144554177
chr8:143191607-143191758	8	143191608	143191758	ENSG00000104522	protein_coding	ENST00000917991	143617481	425798.000000	proximity ENSG00000104522:142617481-144617481
chr8:143191607-143191758	8	143191608	143191758	ENSG00000104524	protein_coding	ENST00000495276	143609575	417892.000000	proximity ENSG00000104524:142609575-144609575
chr8:143191607-143191758	8	143191608	143191758	ENSG00000104529	protein_coding	ENST00000972327	143595360	403677.000000	proximity ENSG00000104529:142595360-144595360
chr8:143191607-143191758	8	143191608	143191758	ENSG00000126233	protein_coding	ENST00000246515	142742406	449277.000000	proximity ENSG00000126233:141742406-143742406
chr8:143191607-143191758	8	143191608	143191758	ENSG00000130193	protein_coding	ENST00000866706	142727279	464404.000000	proximity ENSG00000130193:141727279-143727279
chr8:143191607-143191758	8	143191608	143191758	ENSG00000147813	protein_coding	ENST00000896706	143578614	386931.000000	proximity ENSG00000147813:142578614-144578614
chr8:143191607-143191758	8	143191608	143191758	ENSG00000158106	protein_coding	ENST00000857765	143368843	177160.000000	proximity ENSG00000158106:142368843-144368843
chr8:143191607-143191758	8	143191608	143191758	ENSG00000160882	protein_coding	ENST00000964955	142879871	311812.000000	proximity ENSG00000160882:141879871-143879871
chr8:143191607-143191758	8	143191608	143191758	ENSG00000160886	protein_coding	ENST00000522591	142700472	491211.000000	proximity ENSG00000160886:141700472-143700472
chr8:143191607-143191758	8	143191608	143191758	ENSG00000160932	protein_coding	ENST00000964930	143018513	173170.000000	proximity ENSG00000160932:142018513-144018513
chr8:143191607-143191758	8	143191608	143191758	ENSG00000167653	protein_coding	ENST00000918921	142674358	517325.000000	proximity ENSG00000167653:141674358-143674358
chr8:143191607-143191758	8	143191608	143191758	ENSG00000167656	protein_coding	ENST00000301263	142786539	405144.000000	proximity ENSG00000167656:141786539-143786539
chr8:143191607-143191758	8	143191608	143191758	ENSG00000171045	protein_coding	ENST00000941839	142403213	788470.000000	proximity ENSG00000171045:141403213-143403213
chr8:143191607-143191758	8	143191608	143191758	ENSG00000176956	protein_coding	ENST00000414417	143160711	30972.000000	proximity ENSG00000176956:142160711-144160711
chr8:143191607-143191758	8	143191608	143191758	ENSG00000178209	protein_coding	ENST00000322810	143950876	759193.000000	proximity ENSG00000178209:142950876-144950876
chr8:143191607-143191758	8	143191608	143191758	ENSG00000178685	protein_coding	ENST00000857398	144019916	828233.000000	proximity ENSG00000178685:143019916-145019916
chr8:143191607-143191758	8	143191608	143191758	ENSG00000178719	protein_coding	ENST00000857589	143990460	798777.000000	proximity ENSG00000178719:142990460-144990460
chr8:143191607-143191758	8	143191608	143191758	ENSG00000178814	protein_coding	ENST00000971681	144061513	869830.000000	proximity ENSG00000178814:143061513-145061513
chr8:143191607-143191758	8	143191608	143191758	ENSG00000178896	protein_coding	ENST00000917254	144078667	886984.000000	proximity ENSG00000178896:143078667-145078667
chr8:143191607-143191758	8	143191608	143191758	ENSG00000179091	protein_coding	ENST00000876792	144095067	903384.000000	proximity ENSG00000179091:143095067-145095067
chr8:143191607-143191758	8	143191608	143191758	ENSG00000179142	protein_coding	ENST00000945895	142917850	273833.000000	proximity ENSG00000179142:141917850-143917850
chr8:143191607-143191758	8	143191608	143191758	ENSG00000179526	protein_coding	ENST00000876467	144104897	913214.000000	proximity ENSG00000179526:143104897-145104897
chr8:143191607-143191758	8	143191608	143191758	ENSG00000179632	protein_coding	ENST00000876671	144104479	912796.000000	proximity ENSG00000179632:143104479-145104479
chr8:143191607-143191758	8	143191608	143191758	ENSG00000179698	protein_coding	ENST00000323662	144107739	916056.000000	proximity ENSG00000179698:143107739-145107739
chr8:143191607-143191758	8	143191608	143191758	ENSG00000179832	protein_coding	ENST00000962209	144148058	956375.000000	proximity ENSG00000179832:143148058-145148058
chr8:143191607-143191758	8	143191608	143191758	ENSG00000179886	protein_coding	ENST00000504548	143597831	406148.000000	proximity ENSG00000179886:142597831-144597831
chr8:143191607-143191758	8	143191608	143191758	ENSG00000179950	protein_coding	ENST00000703866	143830709	639026.000000	proximity ENSG00000179950:142830709-144830709
chr8:143191607-143191758	8	143191608	143191758	ENSG00000180155	protein_coding	ENST00000614491	142777328	414355.000000	proximity ENSG00000180155:141777328-143777328
chr8:143191607-143191758	8	143191608	143191758	ENSG00000180900	protein_coding	ENST00000356994	143815773	624090.000000	proximity ENSG00000180900:142815773-144815773
chr8:143191607-143191758	8	143191608	143191758	ENSG00000180921	protein_coding	ENST00000935286	143734101	542418.000000	proximity ENSG00000180921:142734101-144734101
chr8:143191607-143191758	8	143191608	143191758	ENSG00000181085	protein_coding	ENST00000883235	143716349	524666.000000	proximity ENSG00000181085:142716349-144716349
chr8:143191607-143191758	8	143191608	143191758	ENSG00000181135	protein_coding	ENST00000971408	143688659	496976.000000	proximity ENSG00000181135:142688659-144688659
chr8:143191607-143191758	8	143191608	143191758	ENSG00000181638	protein_coding	ENST00000883742	143247812	56129.000000	proximity ENSG00000181638:142247812-144247812
chr8:143191607-143191758	8	143191608	143191758	ENSG00000181790	protein_coding	ENST00000643448	142449430	742253.000000	proximity ENSG00000181790:141449430-143449430
chr8:143191607-143191758	8	143191608	143191758	ENSG00000182759	protein_coding	ENST00000333480	143430732	239049.000000	proximity ENSG00000182759:142430732-144430732
chr8:143191607-143191758	8	143191608	143191758	ENSG00000183309	protein_coding	ENST00000929455	143636011	444328.000000	proximity ENSG00000183309:142636011-144636011
chr8:143191607-143191758	8	143191608	143191758	ENSG00000184428	protein_coding	ENST00000969804	143334876	143193.000000	proximity ENSG00000184428:142334876-144334876
chr8:143191607-143191758	8	143191608	143191758	ENSG00000185189	protein_coding	ENST00000442628	143840973	649290.000000	proximity ENSG00000185189:142840973-144840973
chr8:143191607-143191758	8	143191608	143191758	ENSG00000185730	protein_coding	ENST00000971662	143291426	99743.000000	proximity ENSG00000185730:142291426-144291426
chr8:143191607-143191758	8	143191608	143191758	ENSG00000186583	protein_coding	ENST00000377470	144012280	820597.000000	proximity ENSG00000186583:143012280-145012280
chr8:143191607-143191758	8	143191608	143191758	ENSG00000197353	protein_coding	ENST00000359228	142752532	439151.000000	proximity ENSG00000197353:141752532-143752532
chr8:143191607-143191758	8	143191608	143191758	ENSG00000197858	protein_coding	ENST00000703648	144082596	890913.000000	proximity ENSG00000197858:143082596-145082596
chr8:143191607-143191758	8	143191608	143191758	ENSG00000198576	protein_coding	ENST00000356613	142614479	577204.000000	proximity ENSG00000198576:141614479-143614479
chr8:143191607-143191758	8	143191608	143191758	ENSG00000203499	protein_coding	ENST00000533004	143734140	542457.000000	proximity ENSG00000203499:142734140-144734140
chr8:143191607-143191758	8	143191608	143191758	ENSG00000204839	protein_coding	ENST00000398882	143572772	381089.000000	proximity ENSG00000204839:142572772-144572772
chr8:143191607-143191758	8	143191608	143191758	ENSG00000234616	protein_coding	ENST00000612905	142669967	521716.000000	proximity ENSG00000234616:141669967-143669967
chr8:143191607-143191758	8	143191608	143191758	ENSG00000235173	protein_coding	ENST00000347708	144137774	946091.000000	proximity ENSG00000235173:143137774-145137774
chr8:143191607-143191758	8	143191608	143191758	ENSG00000250571	protein_coding	ENST00000914544	143267480	75797.000000	proximity ENSG00000250571:142267480-144267480
chr8:143191607-143191758	8	143191608	143191758	ENSG00000255181	protein_coding	ENST00000542437	143708109	516426.000000	proximity ENSG00000255181:142708109-144708109
chr8:143191607-143191758	8	143191608	143191758	ENSG00000261150	protein_coding	ENST00000615648	143878467	686784.000000	proximity ENSG00000261150:142878467-144878467
chr8:143191607-143191758	8	143191608	143191758	ENSG00000261667	protein_coding	ENST00000927996	143080636	111047.000000	proximity ENSG00000261667:142080636-144080636
chr8:143191607-143191758	8	143191608	143191758	ENSG00000264668	protein_coding	ENST00000522452	143247110	55427.000000	proximity ENSG00000264668:142247110-144247110
chr8:143191607-143191758	8	143191608	143191758	ENSG00000277494	protein_coding	ENST00000852007	143213019	21336.000000	proximity ENSG00000277494:142213019-144213019
chr8:143191607-143191758	8	143191608	143191758	ENSG00000283992	protein_coding	ENST00000317543	142769828	421855.000000	proximity ENSG00000283992:141769828-143769828
chr8:143191607-143191758	8	143191608	143191758	ENSG00000284505	protein_coding	ENST00000615007	142778224	413459.000000	proximity ENSG00000284505:141778224-143778224
chr8:143191607-143191758	8	143191608	143191758	ENSG00000291309	protein_coding	ENST00000910865	143048319	143364.000000	proximity ENSG00000291309:142048319-144048319
chr8:143208475-143208626	8	143208476	143208626	ENSG00000014164	protein_coding	ENST00000875766	143541455	332904.000000	proximity ENSG00000014164:142541455-144541455
chr8:143208475-143208626	8	143208476	143208626	ENSG00000104499	protein_coding	ENST00000220940	142834801	373750.000000	proximity ENSG00000104499:141834801-143834801
chr8:143208475-143208626	8	143208476	143208626	ENSG00000104518	protein_coding	ENST00000967710	143554177	345626.000000	proximity ENSG00000104518:142554177-144554177
chr8:143208475-143208626	8	143208476	143208626	ENSG00000104522	protein_coding	ENST00000917991	143617481	408930.000000	proximity ENSG00000104522:142617481-144617481
chr8:143208475-143208626	8	143208476	143208626	ENSG00000104524	protein_coding	ENST00000495276	143609575	401024.000000	proximity ENSG00000104524:142609575-144609575
chr8:143208475-143208626	8	143208476	143208626	ENSG00000104529	protein_coding	ENST00000972327	143595360	386809.000000	proximity ENSG00000104529:142595360-144595360
chr8:143208475-143208626	8	143208476	143208626	ENSG00000126233	protein_coding	ENST00000246515	142742406	466145.000000	proximity ENSG00000126233:141742406-143742406
chr8:143208475-143208626	8	143208476	143208626	ENSG00000130193	protein_coding	ENST00000866706	142727279	481272.000000	proximity ENSG00000130193:141727279-143727279
chr8:143208475-143208626	8	143208476	143208626	ENSG00000147813	protein_coding	ENST00000896706	143578614	370063.000000	proximity ENSG00000147813:142578614-144578614
chr8:143208475-143208626	8	143208476	143208626	ENSG00000158106	protein_coding	ENST00000857765	143368843	160292.000000	proximity ENSG00000158106:142368843-144368843
chr8:143208475-143208626	8	143208476	143208626	ENSG00000160882	protein_coding	ENST00000964955	142879871	328680.000000	proximity ENSG00000160882:141879871-143879871
chr8:143208475-143208626	8	143208476	143208626	ENSG00000160886	protein_coding	ENST00000522591	142700472	508079.000000	proximity ENSG00000160886:141700472-143700472
chr8:143208475-143208626	8	143208476	143208626	ENSG00000160932	protein_coding	ENST00000964930	143018513	190038.000000	proximity ENSG00000160932:142018513-144018513
chr8:143208475-143208626	8	143208476	143208626	ENSG00000167653	protein_coding	ENST00000918921	142674358	534193.000000	proximity ENSG00000167653:141674358-143674358
chr8:143208475-143208626	8	143208476	143208626	ENSG00000167656	protein_coding	ENST00000301263	142786539	422012.000000	proximity ENSG00000167656:141786539-143786539
chr8:143208475-143208626	8	143208476	143208626	ENSG00000171045	protein_coding	ENST00000941839	142403213	805338.000000	proximity ENSG00000171045:141403213-143403213
chr8:143208475-143208626	8	143208476	143208626	ENSG00000176956	protein_coding	ENST00000414417	143160711	47840.000000	proximity ENSG00000176956:142160711-144160711
chr8:143208475-143208626	8	143208476	143208626	ENSG00000178209	protein_coding	ENST00000322810	143950876	742325.000000	proximity ENSG00000178209:142950876-144950876
chr8:143208475-143208626	8	143208476	143208626	ENSG00000178685	protein_coding	ENST00000857398	144019916	811365.000000	proximity ENSG00000178685:143019916-145019916
chr8:143208475-143208626	8	143208476	143208626	ENSG00000178719	protein_coding	ENST00000857589	143990460	781909.000000	proximity ENSG00000178719:142990460-144990460
chr8:143208475-143208626	8	143208476	143208626	ENSG00000178814	protein_coding	ENST00000971681	144061513	852962.000000	proximity ENSG00000178814:143061513-145061513
chr8:143208475-143208626	8	143208476	143208626	ENSG00000178896	protein_coding	ENST00000917254	144078667	870116.000000	proximity ENSG00000178896:143078667-145078667
chr8:143208475-143208626	8	143208476	143208626	ENSG00000179091	protein_coding	ENST00000876792	144095067	886516.000000	proximity ENSG00000179091:143095067-145095067
chr8:143208475-143208626	8	143208476	143208626	ENSG00000179142	protein_coding	ENST00000945895	142917850	290701.000000	proximity ENSG00000179142:141917850-143917850
chr8:143208475-143208626	8	143208476	143208626	ENSG00000179526	protein_coding	ENST00000876467	144104897	896346.000000	proximity ENSG00000179526:143104897-145104897
chr8:143208475-143208626	8	143208476	143208626	ENSG00000179632	protein_coding	ENST00000876671	144104479	895928.000000	proximity ENSG00000179632:143104479-145104479
chr8:143208475-143208626	8	143208476	143208626	ENSG00000179698	protein_coding	ENST00000323662	144107739	899188.000000	proximity ENSG00000179698:143107739-145107739
chr8:143208475-143208626	8	143208476	143208626	ENSG00000179832	protein_coding	ENST00000962209	144148058	939507.000000	proximity ENSG00000179832:143148058-145148058
chr8:143208475-143208626	8	143208476	143208626	ENSG00000179886	protein_coding	ENST00000504548	143597831	389280.000000	proximity ENSG00000179886:142597831-144597831
chr8:143208475-143208626	8	143208476	143208626	ENSG00000179950	protein_coding	ENST00000703866	143830709	622158.000000	proximity ENSG00000179950:142830709-144830709
chr8:143208475-143208626	8	143208476	143208626	ENSG00000180155	protein_coding	ENST00000614491	142777328	431223.000000	proximity ENSG00000180155:141777328-143777328
chr8:143208475-143208626	8	143208476	143208626	ENSG00000180900	protein_coding	ENST00000356994	143815773	607222.000000	proximity ENSG00000180900:142815773-144815773
chr8:143208475-143208626	8	143208476	143208626	ENSG00000180921	protein_coding	ENST00000935286	143734101	525550.000000	proximity ENSG00000180921:142734101-144734101
chr8:143208475-143208626	8	143208476	143208626	ENSG00000181085	protein_coding	ENST00000883235	143716349	507798.000000	proximity ENSG00000181085:142716349-144716349
chr8:143208475-143208626	8	143208476	143208626	ENSG00000181135	protein_coding	ENST00000971408	143688659	480108.000000	proximity ENSG00000181135:142688659-144688659
chr8:143208475-143208626	8	143208476	143208626	ENSG00000181638	protein_coding	ENST00000883742	143247812	39261.000000	proximity ENSG00000181638:142247812-144247812
chr8:143208475-143208626	8	143208476	143208626	ENSG00000181790	protein_coding	ENST00000643448	142449430	759121.000000	proximity ENSG00000181790:141449430-143449430
chr8:143208475-143208626	8	143208476	143208626	ENSG00000182759	protein_coding	ENST00000333480	143430732	222181.000000	proximity ENSG00000182759:142430732-144430732
chr8:143208475-143208626	8	143208476	143208626	ENSG00000183309	protein_coding	ENST00000929455	143636011	427460.000000	proximity ENSG00000183309:142636011-144636011
chr8:143208475-143208626	8	143208476	143208626	ENSG00000184428	protein_coding	ENST00000969804	143334876	126325.000000	proximity ENSG00000184428:142334876-144334876
chr8:143208475-143208626	8	143208476	143208626	ENSG00000185189	protein_coding	ENST00000442628	143840973	632422.000000	proximity ENSG00000185189:142840973-144840973
chr8:143208475-143208626	8	143208476	143208626	ENSG00000185730	protein_coding	ENST00000971662	143291426	82875.000000	proximity ENSG00000185730:142291426-144291426
chr8:143208475-143208626	8	143208476	143208626	ENSG00000186583	protein_coding	ENST00000377470	144012280	803729.000000	proximity ENSG00000186583:143012280-145012280
chr8:143208475-143208626	8	143208476	143208626	ENSG00000197353	protein_coding	ENST00000359228	142752532	456019.000000	proximity ENSG00000197353:141752532-143752532
chr8:143208475-143208626	8	143208476	143208626	ENSG00000197858	protein_coding	ENST00000703648	144082596	874045.000000	proximity ENSG00000197858:143082596-145082596
chr8:143208475-143208626	8	143208476	143208626	ENSG00000198576	protein_coding	ENST00000356613	142614479	594072.000000	proximity ENSG00000198576:141614479-143614479
chr8:143208475-143208626	8	143208476	143208626	ENSG00000203499	protein_coding	ENST00000533004	143734140	525589.000000	proximity ENSG00000203499:142734140-144734140
chr8:143208475-143208626	8	143208476	143208626	ENSG00000204839	protein_coding	ENST00000398882	143572772	364221.000000	proximity ENSG00000204839:142572772-144572772
chr8:143208475-143208626	8	143208476	143208626	ENSG00000234616	protein_coding	ENST00000612905	142669967	538584.000000	proximity ENSG00000234616:141669967-143669967
chr8:143208475-143208626	8	143208476	143208626	ENSG00000235173	protein_coding	ENST00000347708	144137774	929223.000000	proximity ENSG00000235173:143137774-145137774
chr8:143208475-143208626	8	143208476	143208626	ENSG00000250571	protein_coding	ENST00000914544	143267480	58929.000000	proximity ENSG00000250571:142267480-144267480
chr8:143208475-143208626	8	143208476	143208626	ENSG00000255181	protein_coding	ENST00000542437	143708109	499558.000000	proximity ENSG00000255181:142708109-144708109
chr8:143208475-143208626	8	143208476	143208626	ENSG00000261150	protein_coding	ENST00000615648	143878467	669916.000000	proximity ENSG00000261150:142878467-144878467
chr8:143208475-143208626	8	143208476	143208626	ENSG00000261667	protein_coding	ENST00000927996	143080636	127915.000000	proximity ENSG00000261667:142080636-144080636
chr8:143208475-143208626	8	143208476	143208626	ENSG00000264668	protein_coding	ENST00000522452	143247110	38559.000000	proximity ENSG00000264668:142247110-144247110
chr8:143208475-143208626	8	143208476	143208626	ENSG00000277494	protein_coding	ENST00000852007	143213019	4468.000000	proximity ENSG00000277494:142213019-144213019
chr8:143208475-143208626	8	143208476	143208626	ENSG00000283992	protein_coding	ENST00000317543	142769828	438723.000000	proximity ENSG00000283992:141769828-143769828
chr8:143208475-143208626	8	143208476	143208626	ENSG00000284505	protein_coding	ENST00000615007	142778224	430327.000000	proximity ENSG00000284505:141778224-143778224
chr8:143208475-143208626	8	143208476	143208626	ENSG00000291309	protein_coding	ENST00000910865	143048319	160232.000000	proximity ENSG00000291309:142048319-144048319
chr8:143210340-143210491	8	143210341	143210491	ENSG00000014164	protein_coding	ENST00000875766	143541455	331039.000000	proximity ENSG00000014164:142541455-144541455
chr8:143210340-143210491	8	143210341	143210491	ENSG00000104499	protein_coding	ENST00000220940	142834801	375615.000000	proximity ENSG00000104499:141834801-143834801
chr8:143210340-143210491	8	143210341	143210491	ENSG00000104518	protein_coding	ENST00000967710	143554177	343761.000000	proximity ENSG00000104518:142554177-144554177
chr8:143210340-143210491	8	143210341	143210491	ENSG00000104522	protein_coding	ENST00000917991	143617481	407065.000000	proximity ENSG00000104522:142617481-144617481
chr8:143210340-143210491	8	143210341	143210491	ENSG00000104524	protein_coding	ENST00000495276	143609575	399159.000000	proximity ENSG00000104524:142609575-144609575
chr8:143210340-143210491	8	143210341	143210491	ENSG00000104529	protein_coding	ENST00000972327	143595360	384944.000000	proximity ENSG00000104529:142595360-144595360
chr8:143210340-143210491	8	143210341	143210491	ENSG00000126233	protein_coding	ENST00000246515	142742406	468010.000000	proximity ENSG00000126233:141742406-143742406
chr8:143210340-143210491	8	143210341	143210491	ENSG00000130193	protein_coding	ENST00000866706	142727279	483137.000000	proximity ENSG00000130193:141727279-143727279
chr8:143210340-143210491	8	143210341	143210491	ENSG00000147813	protein_coding	ENST00000896706	143578614	368198.000000	proximity ENSG00000147813:142578614-144578614
chr8:143210340-143210491	8	143210341	143210491	ENSG00000158106	protein_coding	ENST00000857765	143368843	158427.000000	proximity ENSG00000158106:142368843-144368843
chr8:143210340-143210491	8	143210341	143210491	ENSG00000160882	protein_coding	ENST00000964955	142879871	330545.000000	proximity ENSG00000160882:141879871-143879871
chr8:143210340-143210491	8	143210341	143210491	ENSG00000160886	protein_coding	ENST00000522591	142700472	509944.000000	proximity ENSG00000160886:141700472-143700472
chr8:143210340-143210491	8	143210341	143210491	ENSG00000160932	protein_coding	ENST00000964930	143018513	191903.000000	proximity ENSG00000160932:142018513-144018513
chr8:143210340-143210491	8	143210341	143210491	ENSG00000167653	protein_coding	ENST00000918921	142674358	536058.000000	proximity ENSG00000167653:141674358-143674358
chr8:143210340-143210491	8	143210341	143210491	ENSG00000167656	protein_coding	ENST00000301263	142786539	423877.000000	proximity ENSG00000167656:141786539-143786539
chr8:143210340-143210491	8	143210341	143210491	ENSG00000171045	protein_coding	ENST00000941839	142403213	807203.000000	proximity ENSG00000171045:141403213-143403213
chr8:143210340-143210491	8	143210341	143210491	ENSG00000176956	protein_coding	ENST00000414417	143160711	49705.000000	proximity ENSG00000176956:142160711-144160711
chr8:143210340-143210491	8	143210341	143210491	ENSG00000178209	protein_coding	ENST00000322810	143950876	740460.000000	proximity ENSG00000178209:142950876-144950876
chr8:143210340-143210491	8	143210341	143210491	ENSG00000178685	protein_coding	ENST00000857398	144019916	809500.000000	proximity ENSG00000178685:143019916-145019916
chr8:143210340-143210491	8	143210341	143210491	ENSG00000178719	protein_coding	ENST00000857589	143990460	780044.000000	proximity ENSG00000178719:142990460-144990460
chr8:143210340-143210491	8	143210341	143210491	ENSG00000178814	protein_coding	ENST00000971681	144061513	851097.000000	proximity ENSG00000178814:143061513-145061513
chr8:143210340-143210491	8	143210341	143210491	ENSG00000178896	protein_coding	ENST00000917254	144078667	868251.000000	proximity ENSG00000178896:143078667-145078667
chr8:143210340-143210491	8	143210341	143210491	ENSG00000179091	protein_coding	ENST00000876792	144095067	884651.000000	proximity ENSG00000179091:143095067-145095067
chr8:143210340-143210491	8	143210341	143210491	ENSG00000179142	protein_coding	ENST00000945895	142917850	292566.000000	proximity ENSG00000179142:141917850-143917850
chr8:143210340-143210491	8	143210341	143210491	ENSG00000179526	protein_coding	ENST00000876467	144104897	894481.000000	proximity ENSG00000179526:143104897-145104897
chr8:143210340-143210491	8	143210341	143210491	ENSG00000179632	protein_coding	ENST00000876671	144104479	894063.000000	proximity ENSG00000179632:143104479-145104479
chr8:143210340-143210491	8	143210341	143210491	ENSG00000179698	protein_coding	ENST00000323662	144107739	897323.000000	proximity ENSG00000179698:143107739-145107739
chr8:143210340-143210491	8	143210341	143210491	ENSG00000179832	protein_coding	ENST00000962209	144148058	937642.000000	proximity ENSG00000179832:143148058-145148058
chr8:143210340-143210491	8	143210341	143210491	ENSG00000179886	protein_coding	ENST00000504548	143597831	387415.000000	proximity ENSG00000179886:142597831-144597831
chr8:143210340-143210491	8	143210341	143210491	ENSG00000179950	protein_coding	ENST00000703866	143830709	620293.000000	proximity ENSG00000179950:142830709-144830709
chr8:143210340-143210491	8	143210341	143210491	ENSG00000180155	protein_coding	ENST00000614491	142777328	433088.000000	proximity ENSG00000180155:141777328-143777328
chr8:143210340-143210491	8	143210341	143210491	ENSG00000180900	protein_coding	ENST00000356994	143815773	605357.000000	proximity ENSG00000180900:142815773-144815773
chr8:143210340-143210491	8	143210341	143210491	ENSG00000180921	protein_coding	ENST00000935286	143734101	523685.000000	proximity ENSG00000180921:142734101-144734101
chr8:143210340-143210491	8	143210341	143210491	ENSG00000181085	protein_coding	ENST00000883235	143716349	505933.000000	proximity ENSG00000181085:142716349-144716349
chr8:143210340-143210491	8	143210341	143210491	ENSG00000181135	protein_coding	ENST00000971408	143688659	478243.000000	proximity ENSG00000181135:142688659-144688659
chr8:143210340-143210491	8	143210341	143210491	ENSG00000181638	protein_coding	ENST00000883742	143247812	37396.000000	proximity ENSG00000181638:142247812-144247812
chr8:143210340-143210491	8	143210341	143210491	ENSG00000181790	protein_coding	ENST00000643448	142449430	760986.000000	proximity ENSG00000181790:141449430-143449430
chr8:143210340-143210491	8	143210341	143210491	ENSG00000182759	protein_coding	ENST00000333480	143430732	220316.000000	proximity ENSG00000182759:142430732-144430732
chr8:143210340-143210491	8	143210341	143210491	ENSG00000183309	protein_coding	ENST00000929455	143636011	425595.000000	proximity ENSG00000183309:142636011-144636011
chr8:143210340-143210491	8	143210341	143210491	ENSG00000184428	protein_coding	ENST00000969804	143334876	124460.000000	proximity ENSG00000184428:142334876-144334876
chr8:143210340-143210491	8	143210341	143210491	ENSG00000185189	protein_coding	ENST00000442628	143840973	630557.000000	proximity ENSG00000185189:142840973-144840973
chr8:143210340-143210491	8	143210341	143210491	ENSG00000185730	protein_coding	ENST00000971662	143291426	81010.000000	proximity ENSG00000185730:142291426-144291426
chr8:143210340-143210491	8	143210341	143210491	ENSG00000186583	protein_coding	ENST00000377470	144012280	801864.000000	proximity ENSG00000186583:143012280-145012280
chr8:143210340-143210491	8	143210341	143210491	ENSG00000197353	protein_coding	ENST00000359228	142752532	457884.000000	proximity ENSG00000197353:141752532-143752532
chr8:143210340-143210491	8	143210341	143210491	ENSG00000197858	protein_coding	ENST00000703648	144082596	872180.000000	proximity ENSG00000197858:143082596-145082596
chr8:143210340-143210491	8	143210341	143210491	ENSG00000198576	protein_coding	ENST00000356613	142614479	595937.000000	proximity ENSG00000198576:141614479-143614479
chr8:143210340-143210491	8	143210341	143210491	ENSG00000203499	protein_coding	ENST00000533004	143734140	523724.000000	proximity ENSG00000203499:142734140-144734140
chr8:143210340-143210491	8	143210341	143210491	ENSG00000204839	protein_coding	ENST00000398882	143572772	362356.000000	proximity ENSG00000204839:142572772-144572772
chr8:143210340-143210491	8	143210341	143210491	ENSG00000234616	protein_coding	ENST00000612905	142669967	540449.000000	proximity ENSG00000234616:141669967-143669967
chr8:143210340-143210491	8	143210341	143210491	ENSG00000235173	protein_coding	ENST00000347708	144137774	927358.000000	proximity ENSG00000235173:143137774-145137774
chr8:143210340-143210491	8	143210341	143210491	ENSG00000250571	protein_coding	ENST00000914544	143267480	57064.000000	proximity ENSG00000250571:142267480-144267480
chr8:143210340-143210491	8	143210341	143210491	ENSG00000255181	protein_coding	ENST00000542437	143708109	497693.000000	proximity ENSG00000255181:142708109-144708109
chr8:143210340-143210491	8	143210341	143210491	ENSG00000261150	protein_coding	ENST00000615648	143878467	668051.000000	proximity ENSG00000261150:142878467-144878467
chr8:143210340-143210491	8	143210341	143210491	ENSG00000261667	protein_coding	ENST00000927996	143080636	129780.000000	proximity ENSG00000261667:142080636-144080636
chr8:143210340-143210491	8	143210341	143210491	ENSG00000264668	protein_coding	ENST00000522452	143247110	36694.000000	proximity ENSG00000264668:142247110-144247110
chr8:143210340-143210491	8	143210341	143210491	ENSG00000277494	protein_coding	ENST00000852007	143213019	2603.000000	proximity ENSG00000277494:142213019-144213019
chr8:143210340-143210491	8	143210341	143210491	ENSG00000283992	protein_coding	ENST00000317543	142769828	440588.000000	proximity ENSG00000283992:141769828-143769828
chr8:143210340-143210491	8	143210341	143210491	ENSG00000284505	protein_coding	ENST00000615007	142778224	432192.000000	proximity ENSG00000284505:141778224-143778224
chr8:143210340-143210491	8	143210341	143210491	ENSG00000291309	protein_coding	ENST00000910865	143048319	162097.000000	proximity ENSG00000291309:142048319-144048319
chr8:143218567-143218718	8	143218568	143218718	ENSG00000014164	protein_coding	ENST00000875766	143541455	322812.000000	proximity ENSG00000014164:142541455-144541455
chr8:143218567-143218718	8	143218568	143218718	ENSG00000104499	protein_coding	ENST00000220940	142834801	383842.000000	proximity ENSG00000104499:141834801-143834801
chr8:143218567-143218718	8	143218568	143218718	ENSG00000104518	protein_coding	ENST00000967710	143554177	335534.000000	proximity ENSG00000104518:142554177-144554177
chr8:143218567-143218718	8	143218568	143218718	ENSG00000104522	protein_coding	ENST00000917991	143617481	398838.000000	proximity ENSG00000104522:142617481-144617481
chr8:143218567-143218718	8	143218568	143218718	ENSG00000104524	protein_coding	ENST00000495276	143609575	390932.000000	proximity ENSG00000104524:142609575-144609575
chr8:143218567-143218718	8	143218568	143218718	ENSG00000104529	protein_coding	ENST00000972327	143595360	376717.000000	proximity ENSG00000104529:142595360-144595360
chr8:143218567-143218718	8	143218568	143218718	ENSG00000126233	protein_coding	ENST00000246515	142742406	476237.000000	proximity ENSG00000126233:141742406-143742406
chr8:143218567-143218718	8	143218568	143218718	ENSG00000130193	protein_coding	ENST00000866706	142727279	491364.000000	proximity ENSG00000130193:141727279-143727279
chr8:143218567-143218718	8	143218568	143218718	ENSG00000147813	protein_coding	ENST00000896706	143578614	359971.000000	proximity ENSG00000147813:142578614-144578614
chr8:143218567-143218718	8	143218568	143218718	ENSG00000158106	protein_coding	ENST00000857765	143368843	150200.000000	proximity ENSG00000158106:142368843-144368843
chr8:143218567-143218718	8	143218568	143218718	ENSG00000160882	protein_coding	ENST00000964955	142879871	338772.000000	proximity ENSG00000160882:141879871-143879871
chr8:143218567-143218718	8	143218568	143218718	ENSG00000160886	protein_coding	ENST00000522591	142700472	518171.000000	proximity ENSG00000160886:141700472-143700472
chr8:143218567-143218718	8	143218568	143218718	ENSG00000160932	protein_coding	ENST00000964930	143018513	200130.000000	proximity ENSG00000160932:142018513-144018513
chr8:143218567-143218718	8	143218568	143218718	ENSG00000167653	protein_coding	ENST00000918921	142674358	544285.000000	proximity ENSG00000167653:141674358-143674358
chr8:143218567-143218718	8	143218568	143218718	ENSG00000167656	protein_coding	ENST00000301263	142786539	432104.000000	proximity ENSG00000167656:141786539-143786539
chr8:143218567-143218718	8	143218568	143218718	ENSG00000171045	protein_coding	ENST00000941839	142403213	815430.000000	proximity ENSG00000171045:141403213-143403213
chr8:143218567-143218718	8	143218568	143218718	ENSG00000176956	protein_coding	ENST00000414417	143160711	57932.000000	proximity ENSG00000176956:142160711-144160711
chr8:143218567-143218718	8	143218568	143218718	ENSG00000178209	protein_coding	ENST00000322810	143950876	732233.000000	proximity ENSG00000178209:142950876-144950876
chr8:143218567-143218718	8	143218568	143218718	ENSG00000178685	protein_coding	ENST00000857398	144019916	801273.000000	proximity ENSG00000178685:143019916-145019916
chr8:143218567-143218718	8	143218568	143218718	ENSG00000178719	protein_coding	ENST00000857589	143990460	771817.000000	proximity ENSG00000178719:142990460-144990460
chr8:143218567-143218718	8	143218568	143218718	ENSG00000178814	protein_coding	ENST00000971681	144061513	842870.000000	proximity ENSG00000178814:143061513-145061513
chr8:143218567-143218718	8	143218568	143218718	ENSG00000178896	protein_coding	ENST00000917254	144078667	860024.000000	proximity ENSG00000178896:143078667-145078667
chr8:143218567-143218718	8	143218568	143218718	ENSG00000179091	protein_coding	ENST00000876792	144095067	876424.000000	proximity ENSG00000179091:143095067-145095067
chr8:143218567-143218718	8	143218568	143218718	ENSG00000179142	protein_coding	ENST00000945895	142917850	300793.000000	proximity ENSG00000179142:141917850-143917850
chr8:143218567-143218718	8	143218568	143218718	ENSG00000179526	protein_coding	ENST00000876467	144104897	886254.000000	proximity ENSG00000179526:143104897-145104897
chr8:143218567-143218718	8	143218568	143218718	ENSG00000179632	protein_coding	ENST00000876671	144104479	885836.000000	proximity ENSG00000179632:143104479-145104479
chr8:143218567-143218718	8	143218568	143218718	ENSG00000179698	protein_coding	ENST00000323662	144107739	889096.000000	proximity ENSG00000179698:143107739-145107739
chr8:143218567-143218718	8	143218568	143218718	ENSG00000179832	protein_coding	ENST00000962209	144148058	929415.000000	proximity ENSG00000179832:143148058-145148058
chr8:143218567-143218718	8	143218568	143218718	ENSG00000179886	protein_coding	ENST00000504548	143597831	379188.000000	proximity ENSG00000179886:142597831-144597831
chr8:143218567-143218718	8	143218568	143218718	ENSG00000179950	protein_coding	ENST00000703866	143830709	612066.000000	proximity ENSG00000179950:142830709-144830709
chr8:143218567-143218718	8	143218568	143218718	ENSG00000180155	protein_coding	ENST00000614491	142777328	441315.000000	proximity ENSG00000180155:141777328-143777328
chr8:143218567-143218718	8	143218568	143218718	ENSG00000180900	protein_coding	ENST00000356994	143815773	597130.000000	proximity ENSG00000180900:142815773-144815773
chr8:143218567-143218718	8	143218568	143218718	ENSG00000180921	protein_coding	ENST00000935286	143734101	515458.000000	proximity ENSG00000180921:142734101-144734101
chr8:143218567-143218718	8	143218568	143218718	ENSG00000181085	protein_coding	ENST00000883235	143716349	497706.000000	proximity ENSG00000181085:142716349-144716349
chr8:143218567-143218718	8	143218568	143218718	ENSG00000181135	protein_coding	ENST00000971408	143688659	470016.000000	proximity ENSG00000181135:142688659-144688659
chr8:143218567-143218718	8	143218568	143218718	ENSG00000181638	protein_coding	ENST00000883742	143247812	29169.000000	proximity ENSG00000181638:142247812-144247812
chr8:143218567-143218718	8	143218568	143218718	ENSG00000181790	protein_coding	ENST00000643448	142449430	769213.000000	proximity ENSG00000181790:141449430-143449430
chr8:143218567-143218718	8	143218568	143218718	ENSG00000182759	protein_coding	ENST00000333480	143430732	212089.000000	proximity ENSG00000182759:142430732-144430732
chr8:143218567-143218718	8	143218568	143218718	ENSG00000183309	protein_coding	ENST00000929455	143636011	417368.000000	proximity ENSG00000183309:142636011-144636011
chr8:143218567-143218718	8	143218568	143218718	ENSG00000184428	protein_coding	ENST00000969804	143334876	116233.000000	proximity ENSG00000184428:142334876-144334876
chr8:143218567-143218718	8	143218568	143218718	ENSG00000185189	protein_coding	ENST00000442628	143840973	622330.000000	proximity ENSG00000185189:142840973-144840973
chr8:143218567-143218718	8	143218568	143218718	ENSG00000185730	protein_coding	ENST00000971662	143291426	72783.000000	proximity ENSG00000185730:142291426-144291426
chr8:143218567-143218718	8	143218568	143218718	ENSG00000186583	protein_coding	ENST00000377470	144012280	793637.000000	proximity ENSG00000186583:143012280-145012280
chr8:143218567-143218718	8	143218568	143218718	ENSG00000197353	protein_coding	ENST00000359228	142752532	466111.000000	proximity ENSG00000197353:141752532-143752532
chr8:143218567-143218718	8	143218568	143218718	ENSG00000197858	protein_coding	ENST00000703648	144082596	863953.000000	proximity ENSG00000197858:143082596-145082596
chr8:143218567-143218718	8	143218568	143218718	ENSG00000198576	protein_coding	ENST00000356613	142614479	604164.000000	proximity ENSG00000198576:141614479-143614479
chr8:143218567-143218718	8	143218568	143218718	ENSG00000203499	protein_coding	ENST00000533004	143734140	515497.000000	proximity ENSG00000203499:142734140-144734140
chr8:143218567-143218718	8	143218568	143218718	ENSG00000204839	protein_coding	ENST00000398882	143572772	354129.000000	proximity ENSG00000204839:142572772-144572772
chr8:143218567-143218718	8	143218568	143218718	ENSG00000234616	protein_coding	ENST00000612905	142669967	548676.000000	proximity ENSG00000234616:141669967-143669967
chr8:143218567-143218718	8	143218568	143218718	ENSG00000235173	protein_coding	ENST00000347708	144137774	919131.000000	proximity ENSG00000235173:143137774-145137774
chr8:143218567-143218718	8	143218568	143218718	ENSG00000250571	protein_coding	ENST00000914544	143267480	48837.000000	proximity ENSG00000250571:142267480-144267480
chr8:143218567-143218718	8	143218568	143218718	ENSG00000255181	protein_coding	ENST00000542437	143708109	489466.000000	proximity ENSG00000255181:142708109-144708109
chr8:143218567-143218718	8	143218568	143218718	ENSG00000261150	protein_coding	ENST00000615648	143878467	659824.000000	proximity ENSG00000261150:142878467-144878467
chr8:143218567-143218718	8	143218568	143218718	ENSG00000261667	protein_coding	ENST00000927996	143080636	138007.000000	proximity ENSG00000261667:142080636-144080636
chr8:143218567-143218718	8	143218568	143218718	ENSG00000264668	protein_coding	ENST00000522452	143247110	28467.000000	proximity ENSG00000264668:142247110-144247110
chr8:143218567-143218718	8	143218568	143218718	ENSG00000277494	protein_coding	ENST00000852007	143213019	5624.000000	proximity ENSG00000277494:142213019-144213019
chr8:143218567-143218718	8	143218568	143218718	ENSG00000283992	protein_coding	ENST00000317543	142769828	448815.000000	proximity ENSG00000283992:141769828-143769828
chr8:143218567-143218718	8	143218568	143218718	ENSG00000284505	protein_coding	ENST00000615007	142778224	440419.000000	proximity ENSG00000284505:141778224-143778224
chr8:143218567-143218718	8	143218568	143218718	ENSG00000291309	protein_coding	ENST00000910865	143048319	170324.000000	proximity ENSG00000291309:142048319-144048319
chr8:143218772-143218945	8	143218773	143218945	ENSG00000014164	protein_coding	ENST00000875766	143541455	322596.000000	proximity ENSG00000014164:142541455-144541455
chr8:143218772-143218945	8	143218773	143218945	ENSG00000104499	protein_coding	ENST00000220940	142834801	384058.000000	proximity ENSG00000104499:141834801-143834801
chr8:143218772-143218945	8	143218773	143218945	ENSG00000104518	protein_coding	ENST00000967710	143554177	335318.000000	proximity ENSG00000104518:142554177-144554177
chr8:143218772-143218945	8	143218773	143218945	ENSG00000104522	protein_coding	ENST00000917991	143617481	398622.000000	proximity ENSG00000104522:142617481-144617481
chr8:143218772-143218945	8	143218773	143218945	ENSG00000104524	protein_coding	ENST00000495276	143609575	390716.000000	proximity ENSG00000104524:142609575-144609575
chr8:143218772-143218945	8	143218773	143218945	ENSG00000104529	protein_coding	ENST00000972327	143595360	376501.000000	proximity ENSG00000104529:142595360-144595360
chr8:143218772-143218945	8	143218773	143218945	ENSG00000126233	protein_coding	ENST00000246515	142742406	476453.000000	proximity ENSG00000126233:141742406-143742406
chr8:143218772-143218945	8	143218773	143218945	ENSG00000130193	protein_coding	ENST00000866706	142727279	491580.000000	proximity ENSG00000130193:141727279-143727279
chr8:143218772-143218945	8	143218773	143218945	ENSG00000147813	protein_coding	ENST00000896706	143578614	359755.000000	proximity ENSG00000147813:142578614-144578614
chr8:143218772-143218945	8	143218773	143218945	ENSG00000158106	protein_coding	ENST00000857765	143368843	149984.000000	proximity ENSG00000158106:142368843-144368843
chr8:143218772-143218945	8	143218773	143218945	ENSG00000160882	protein_coding	ENST00000964955	142879871	338988.000000	proximity ENSG00000160882:141879871-143879871
chr8:143218772-143218945	8	143218773	143218945	ENSG00000160886	protein_coding	ENST00000522591	142700472	518387.000000	proximity ENSG00000160886:141700472-143700472
chr8:143218772-143218945	8	143218773	143218945	ENSG00000160932	protein_coding	ENST00000964930	143018513	200346.000000	proximity ENSG00000160932:142018513-144018513
chr8:143218772-143218945	8	143218773	143218945	ENSG00000167653	protein_coding	ENST00000918921	142674358	544501.000000	proximity ENSG00000167653:141674358-143674358
chr8:143218772-143218945	8	143218773	143218945	ENSG00000167656	protein_coding	ENST00000301263	142786539	432320.000000	proximity ENSG00000167656:141786539-143786539
chr8:143218772-143218945	8	143218773	143218945	ENSG00000171045	protein_coding	ENST00000941839	142403213	815646.000000	proximity ENSG00000171045:141403213-143403213
chr8:143218772-143218945	8	143218773	143218945	ENSG00000176956	protein_coding	ENST00000414417	143160711	58148.000000	proximity ENSG00000176956:142160711-144160711
chr8:143218772-143218945	8	143218773	143218945	ENSG00000178209	protein_coding	ENST00000322810	143950876	732017.000000	proximity ENSG00000178209:142950876-144950876
chr8:143218772-143218945	8	143218773	143218945	ENSG00000178685	protein_coding	ENST00000857398	144019916	801057.000000	proximity ENSG00000178685:143019916-145019916
chr8:143218772-143218945	8	143218773	143218945	ENSG00000178719	protein_coding	ENST00000857589	143990460	771601.000000	proximity ENSG00000178719:142990460-144990460
chr8:143218772-143218945	8	143218773	143218945	ENSG00000178814	protein_coding	ENST00000971681	144061513	842654.000000	proximity ENSG00000178814:143061513-145061513
chr8:143218772-143218945	8	143218773	143218945	ENSG00000178896	protein_coding	ENST00000917254	144078667	859808.000000	proximity ENSG00000178896:143078667-145078667
chr8:143218772-143218945	8	143218773	143218945	ENSG00000179091	protein_coding	ENST00000876792	144095067	876208.000000	proximity ENSG00000179091:143095067-145095067
chr8:143218772-143218945	8	143218773	143218945	ENSG00000179142	protein_coding	ENST00000945895	142917850	301009.000000	proximity ENSG00000179142:141917850-143917850
chr8:143218772-143218945	8	143218773	143218945	ENSG00000179526	protein_coding	ENST00000876467	144104897	886038.000000	proximity ENSG00000179526:143104897-145104897
chr8:143218772-143218945	8	143218773	143218945	ENSG00000179632	protein_coding	ENST00000876671	144104479	885620.000000	proximity ENSG00000179632:143104479-145104479
chr8:143218772-143218945	8	143218773	143218945	ENSG00000179698	protein_coding	ENST00000323662	144107739	888880.000000	proximity ENSG00000179698:143107739-145107739
chr8:143218772-143218945	8	143218773	143218945	ENSG00000179832	protein_coding	ENST00000962209	144148058	929199.000000	proximity ENSG00000179832:143148058-145148058
chr8:143218772-143218945	8	143218773	143218945	ENSG00000179886	protein_coding	ENST00000504548	143597831	378972.000000	proximity ENSG00000179886:142597831-144597831
chr8:143218772-143218945	8	143218773	143218945	ENSG00000179950	protein_coding	ENST00000703866	143830709	611850.000000	proximity ENSG00000179950:142830709-144830709
chr8:143218772-143218945	8	143218773	143218945	ENSG00000180155	protein_coding	ENST00000614491	142777328	441531.000000	proximity ENSG00000180155:141777328-143777328
chr8:143218772-143218945	8	143218773	143218945	ENSG00000180900	protein_coding	ENST00000356994	143815773	596914.000000	proximity ENSG00000180900:142815773-144815773
chr8:143218772-143218945	8	143218773	143218945	ENSG00000180921	protein_coding	ENST00000935286	143734101	515242.000000	proximity ENSG00000180921:142734101-144734101
chr8:143218772-143218945	8	143218773	143218945	ENSG00000181085	protein_coding	ENST00000883235	143716349	497490.000000	proximity ENSG00000181085:142716349-144716349
chr8:143218772-143218945	8	143218773	143218945	ENSG00000181135	protein_coding	ENST00000971408	143688659	469800.000000	proximity ENSG00000181135:142688659-144688659
chr8:143218772-143218945	8	143218773	143218945	ENSG00000181638	protein_coding	ENST00000883742	143247812	28953.000000	proximity ENSG00000181638:142247812-144247812
chr8:143218772-143218945	8	143218773	143218945	ENSG00000181790	protein_coding	ENST00000643448	142449430	769429.000000	proximity ENSG00000181790:141449430-143449430
chr8:143218772-143218945	8	143218773	143218945	ENSG00000182759	protein_coding	ENST00000333480	143430732	211873.000000	proximity ENSG00000182759:142430732-144430732
chr8:143218772-143218945	8	143218773	143218945	ENSG00000183309	protein_coding	ENST00000929455	143636011	417152.000000	proximity ENSG00000183309:142636011-144636011
chr8:143218772-143218945	8	143218773	143218945	ENSG00000184428	protein_coding	ENST00000969804	143334876	116017.000000	proximity ENSG00000184428:142334876-144334876
chr8:143218772-143218945	8	143218773	143218945	ENSG00000185189	protein_coding	ENST00000442628	143840973	622114.000000	proximity ENSG00000185189:142840973-144840973
chr8:143218772-143218945	8	143218773	143218945	ENSG00000185730	protein_coding	ENST00000971662	143291426	72567.000000	proximity ENSG00000185730:142291426-144291426
chr8:143218772-143218945	8	143218773	143218945	ENSG00000186583	protein_coding	ENST00000377470	144012280	793421.000000	proximity ENSG00000186583:143012280-145012280
chr8:143218772-143218945	8	143218773	143218945	ENSG00000197353	protein_coding	ENST00000359228	142752532	466327.000000	proximity ENSG00000197353:141752532-143752532
chr8:143218772-143218945	8	143218773	143218945	ENSG00000197858	protein_coding	ENST00000703648	144082596	863737.000000	proximity ENSG00000197858:143082596-145082596
chr8:143218772-143218945	8	143218773	143218945	ENSG00000198576	protein_coding	ENST00000356613	142614479	604380.000000	proximity ENSG00000198576:141614479-143614479
chr8:143218772-143218945	8	143218773	143218945	ENSG00000203499	protein_coding	ENST00000533004	143734140	515281.000000	proximity ENSG00000203499:142734140-144734140
chr8:143218772-143218945	8	143218773	143218945	ENSG00000204839	protein_coding	ENST00000398882	143572772	353913.000000	proximity ENSG00000204839:142572772-144572772
chr8:143218772-143218945	8	143218773	143218945	ENSG00000234616	protein_coding	ENST00000612905	142669967	548892.000000	proximity ENSG00000234616:141669967-143669967
chr8:143218772-143218945	8	143218773	143218945	ENSG00000235173	protein_coding	ENST00000347708	144137774	918915.000000	proximity ENSG00000235173:143137774-145137774
chr8:143218772-143218945	8	143218773	143218945	ENSG00000250571	protein_coding	ENST00000914544	143267480	48621.000000	proximity ENSG00000250571:142267480-144267480
chr8:143218772-143218945	8	143218773	143218945	ENSG00000255181	protein_coding	ENST00000542437	143708109	489250.000000	proximity ENSG00000255181:142708109-144708109
chr8:143218772-143218945	8	143218773	143218945	ENSG00000261150	protein_coding	ENST00000615648	143878467	659608.000000	proximity ENSG00000261150:142878467-144878467
chr8:143218772-143218945	8	143218773	143218945	ENSG00000261667	protein_coding	ENST00000927996	143080636	138223.000000	proximity ENSG00000261667:142080636-144080636
chr8:143218772-143218945	8	143218773	143218945	ENSG00000264668	protein_coding	ENST00000522452	143247110	28251.000000	proximity ENSG00000264668:142247110-144247110
chr8:143218772-143218945	8	143218773	143218945	ENSG00000277494	protein_coding	ENST00000852007	143213019	5840.000000	proximity ENSG00000277494:142213019-144213019
chr8:143218772-143218945	8	143218773	143218945	ENSG00000283992	protein_coding	ENST00000317543	142769828	449031.000000	proximity ENSG00000283992:141769828-143769828
chr8:143218772-143218945	8	143218773	143218945	ENSG00000284505	protein_coding	ENST00000615007	142778224	440635.000000	proximity ENSG00000284505:141778224-143778224
chr8:143218772-143218945	8	143218773	143218945	ENSG00000291309	protein_coding	ENST00000910865	143048319	170540.000000	proximity ENSG00000291309:142048319-144048319
chr8:143218969-143219120	8	143218970	143219120	ENSG00000014164	protein_coding	ENST00000875766	143541455	322410.000000	proximity ENSG00000014164:142541455-144541455
chr8:143218969-143219120	8	143218970	143219120	ENSG00000104499	protein_coding	ENST00000220940	142834801	384244.000000	proximity ENSG00000104499:141834801-143834801
chr8:143218969-143219120	8	143218970	143219120	ENSG00000104518	protein_coding	ENST00000967710	143554177	335132.000000	proximity ENSG00000104518:142554177-144554177
chr8:143218969-143219120	8	143218970	143219120	ENSG00000104522	protein_coding	ENST00000917991	143617481	398436.000000	proximity ENSG00000104522:142617481-144617481
chr8:143218969-143219120	8	143218970	143219120	ENSG00000104524	protein_coding	ENST00000495276	143609575	390530.000000	proximity ENSG00000104524:142609575-144609575
chr8:143218969-143219120	8	143218970	143219120	ENSG00000104529	protein_coding	ENST00000972327	143595360	376315.000000	proximity ENSG00000104529:142595360-144595360
chr8:143218969-143219120	8	143218970	143219120	ENSG00000126233	protein_coding	ENST00000246515	142742406	476639.000000	proximity ENSG00000126233:141742406-143742406
chr8:143218969-143219120	8	143218970	143219120	ENSG00000130193	protein_coding	ENST00000866706	142727279	491766.000000	proximity ENSG00000130193:141727279-143727279
chr8:143218969-143219120	8	143218970	143219120	ENSG00000147813	protein_coding	ENST00000896706	143578614	359569.000000	proximity ENSG00000147813:142578614-144578614
chr8:143218969-143219120	8	143218970	143219120	ENSG00000158106	protein_coding	ENST00000857765	143368843	149798.000000	proximity ENSG00000158106:142368843-144368843
chr8:143218969-143219120	8	143218970	143219120	ENSG00000160882	protein_coding	ENST00000964955	142879871	339174.000000	proximity ENSG00000160882:141879871-143879871
chr8:143218969-143219120	8	143218970	143219120	ENSG00000160886	protein_coding	ENST00000522591	142700472	518573.000000	proximity ENSG00000160886:141700472-143700472
chr8:143218969-143219120	8	143218970	143219120	ENSG00000160932	protein_coding	ENST00000964930	143018513	200532.000000	proximity ENSG00000160932:142018513-144018513
chr8:143218969-143219120	8	143218970	143219120	ENSG00000167653	protein_coding	ENST00000918921	142674358	544687.000000	proximity ENSG00000167653:141674358-143674358
chr8:143218969-143219120	8	143218970	143219120	ENSG00000167656	protein_coding	ENST00000301263	142786539	432506.000000	proximity ENSG00000167656:141786539-143786539
chr8:143218969-143219120	8	143218970	143219120	ENSG00000171045	protein_coding	ENST00000941839	142403213	815832.000000	proximity ENSG00000171045:141403213-143403213
chr8:143218969-143219120	8	143218970	143219120	ENSG00000176956	protein_coding	ENST00000414417	143160711	58334.000000	proximity ENSG00000176956:142160711-144160711
chr8:143218969-143219120	8	143218970	143219120	ENSG00000178209	protein_coding	ENST00000322810	143950876	731831.000000	proximity ENSG00000178209:142950876-144950876
chr8:143218969-143219120	8	143218970	143219120	ENSG00000178685	protein_coding	ENST00000857398	144019916	800871.000000	proximity ENSG00000178685:143019916-145019916
chr8:143218969-143219120	8	143218970	143219120	ENSG00000178719	protein_coding	ENST00000857589	143990460	771415.000000	proximity ENSG00000178719:142990460-144990460
chr8:143218969-143219120	8	143218970	143219120	ENSG00000178814	protein_coding	ENST00000971681	144061513	842468.000000	proximity ENSG00000178814:143061513-145061513
chr8:143218969-143219120	8	143218970	143219120	ENSG00000178896	protein_coding	ENST00000917254	144078667	859622.000000	proximity ENSG00000178896:143078667-145078667
chr8:143218969-143219120	8	143218970	143219120	ENSG00000179091	protein_coding	ENST00000876792	144095067	876022.000000	proximity ENSG00000179091:143095067-145095067
chr8:143218969-143219120	8	143218970	143219120	ENSG00000179142	protein_coding	ENST00000945895	142917850	301195.000000	proximity ENSG00000179142:141917850-143917850
chr8:143218969-143219120	8	143218970	143219120	ENSG00000179526	protein_coding	ENST00000876467	144104897	885852.000000	proximity ENSG00000179526:143104897-145104897
chr8:143218969-143219120	8	143218970	143219120	ENSG00000179632	protein_coding	ENST00000876671	144104479	885434.000000	proximity ENSG00000179632:143104479-145104479
chr8:143218969-143219120	8	143218970	143219120	ENSG00000179698	protein_coding	ENST00000323662	144107739	888694.000000	proximity ENSG00000179698:143107739-145107739
chr8:143218969-143219120	8	143218970	143219120	ENSG00000179832	protein_coding	ENST00000962209	144148058	929013.000000	proximity ENSG00000179832:143148058-145148058
chr8:143218969-143219120	8	143218970	143219120	ENSG00000179886	protein_coding	ENST00000504548	143597831	378786.000000	proximity ENSG00000179886:142597831-144597831
chr8:143218969-143219120	8	143218970	143219120	ENSG00000179950	protein_coding	ENST00000703866	143830709	611664.000000	proximity ENSG00000179950:142830709-144830709
chr8:143218969-143219120	8	143218970	143219120	ENSG00000180155	protein_coding	ENST00000614491	142777328	441717.000000	proximity ENSG00000180155:141777328-143777328
chr8:143218969-143219120	8	143218970	143219120	ENSG00000180900	protein_coding	ENST00000356994	143815773	596728.000000	proximity ENSG00000180900:142815773-144815773
chr8:143218969-143219120	8	143218970	143219120	ENSG00000180921	protein_coding	ENST00000935286	143734101	515056.000000	proximity ENSG00000180921:142734101-144734101
chr8:143218969-143219120	8	143218970	143219120	ENSG00000181085	protein_coding	ENST00000883235	143716349	497304.000000	proximity ENSG00000181085:142716349-144716349
chr8:143218969-143219120	8	143218970	143219120	ENSG00000181135	protein_coding	ENST00000971408	143688659	469614.000000	proximity ENSG00000181135:142688659-144688659
chr8:143218969-143219120	8	143218970	143219120	ENSG00000181638	protein_coding	ENST00000883742	143247812	28767.000000	proximity ENSG00000181638:142247812-144247812
chr8:143218969-143219120	8	143218970	143219120	ENSG00000181790	protein_coding	ENST00000643448	142449430	769615.000000	proximity ENSG00000181790:141449430-143449430
chr8:143218969-143219120	8	143218970	143219120	ENSG00000182759	protein_coding	ENST00000333480	143430732	211687.000000	proximity ENSG00000182759:142430732-144430732
chr8:143218969-143219120	8	143218970	143219120	ENSG00000183309	protein_coding	ENST00000929455	143636011	416966.000000	proximity ENSG00000183309:142636011-144636011
chr8:143218969-143219120	8	143218970	143219120	ENSG00000184428	protein_coding	ENST00000969804	143334876	115831.000000	proximity ENSG00000184428:142334876-144334876
chr8:143218969-143219120	8	143218970	143219120	ENSG00000185189	protein_coding	ENST00000442628	143840973	621928.000000	proximity ENSG00000185189:142840973-144840973
chr8:143218969-143219120	8	143218970	143219120	ENSG00000185730	protein_coding	ENST00000971662	143291426	72381.000000	proximity ENSG00000185730:142291426-144291426
chr8:143218969-143219120	8	143218970	143219120	ENSG00000186583	protein_coding	ENST00000377470	144012280	793235.000000	proximity ENSG00000186583:143012280-145012280
chr8:143218969-143219120	8	143218970	143219120	ENSG00000197353	protein_coding	ENST00000359228	142752532	466513.000000	proximity ENSG00000197353:141752532-143752532
chr8:143218969-143219120	8	143218970	143219120	ENSG00000197858	protein_coding	ENST00000703648	144082596	863551.000000	proximity ENSG00000197858:143082596-145082596
chr8:143218969-143219120	8	143218970	143219120	ENSG00000198576	protein_coding	ENST00000356613	142614479	604566.000000	proximity ENSG00000198576:141614479-143614479
chr8:143218969-143219120	8	143218970	143219120	ENSG00000203499	protein_coding	ENST00000533004	143734140	515095.000000	proximity ENSG00000203499:142734140-144734140
chr8:143218969-143219120	8	143218970	143219120	ENSG00000204839	protein_coding	ENST00000398882	143572772	353727.000000	proximity ENSG00000204839:142572772-144572772
chr8:143218969-143219120	8	143218970	143219120	ENSG00000234616	protein_coding	ENST00000612905	142669967	549078.000000	proximity ENSG00000234616:141669967-143669967
chr8:143218969-143219120	8	143218970	143219120	ENSG00000235173	protein_coding	ENST00000347708	144137774	918729.000000	proximity ENSG00000235173:143137774-145137774
chr8:143218969-143219120	8	143218970	143219120	ENSG00000250571	protein_coding	ENST00000914544	143267480	48435.000000	proximity ENSG00000250571:142267480-144267480
chr8:143218969-143219120	8	143218970	143219120	ENSG00000255181	protein_coding	ENST00000542437	143708109	489064.000000	proximity ENSG00000255181:142708109-144708109
chr8:143218969-143219120	8	143218970	143219120	ENSG00000261150	protein_coding	ENST00000615648	143878467	659422.000000	proximity ENSG00000261150:142878467-144878467
chr8:143218969-143219120	8	143218970	143219120	ENSG00000261667	protein_coding	ENST00000927996	143080636	138409.000000	proximity ENSG00000261667:142080636-144080636
chr8:143218969-143219120	8	143218970	143219120	ENSG00000264668	protein_coding	ENST00000522452	143247110	28065.000000	proximity ENSG00000264668:142247110-144247110
chr8:143218969-143219120	8	143218970	143219120	ENSG00000277494	protein_coding	ENST00000852007	143213019	6026.000000	proximity ENSG00000277494:142213019-144213019
chr8:143218969-143219120	8	143218970	143219120	ENSG00000283992	protein_coding	ENST00000317543	142769828	449217.000000	proximity ENSG00000283992:141769828-143769828
chr8:143218969-143219120	8	143218970	143219120	ENSG00000284505	protein_coding	ENST00000615007	142778224	440821.000000	proximity ENSG00000284505:141778224-143778224
chr8:143218969-143219120	8	143218970	143219120	ENSG00000291309	protein_coding	ENST00000910865	143048319	170726.000000	proximity ENSG00000291309:142048319-144048319
chr8:143219574-143219725	8	143219575	143219725	ENSG00000014164	protein_coding	ENST00000875766	143541455	321805.000000	proximity ENSG00000014164:142541455-144541455
chr8:143219574-143219725	8	143219575	143219725	ENSG00000104499	protein_coding	ENST00000220940	142834801	384849.000000	proximity ENSG00000104499:141834801-143834801
chr8:143219574-143219725	8	143219575	143219725	ENSG00000104518	protein_coding	ENST00000967710	143554177	334527.000000	proximity ENSG00000104518:142554177-144554177
chr8:143219574-143219725	8	143219575	143219725	ENSG00000104522	protein_coding	ENST00000917991	143617481	397831.000000	proximity ENSG00000104522:142617481-144617481
chr8:143219574-143219725	8	143219575	143219725	ENSG00000104524	protein_coding	ENST00000495276	143609575	389925.000000	proximity ENSG00000104524:142609575-144609575
chr8:143219574-143219725	8	143219575	143219725	ENSG00000104529	protein_coding	ENST00000972327	143595360	375710.000000	proximity ENSG00000104529:142595360-144595360
chr8:143219574-143219725	8	143219575	143219725	ENSG00000126233	protein_coding	ENST00000246515	142742406	477244.000000	proximity ENSG00000126233:141742406-143742406
chr8:143219574-143219725	8	143219575	143219725	ENSG00000130193	protein_coding	ENST00000866706	142727279	492371.000000	proximity ENSG00000130193:141727279-143727279
chr8:143219574-143219725	8	143219575	143219725	ENSG00000147813	protein_coding	ENST00000896706	143578614	358964.000000	proximity ENSG00000147813:142578614-144578614
chr8:143219574-143219725	8	143219575	143219725	ENSG00000158106	protein_coding	ENST00000857765	143368843	149193.000000	proximity ENSG00000158106:142368843-144368843
chr8:143219574-143219725	8	143219575	143219725	ENSG00000160882	protein_coding	ENST00000964955	142879871	339779.000000	proximity ENSG00000160882:141879871-143879871
chr8:143219574-143219725	8	143219575	143219725	ENSG00000160886	protein_coding	ENST00000522591	142700472	519178.000000	proximity ENSG00000160886:141700472-143700472
chr8:143219574-143219725	8	143219575	143219725	ENSG00000160932	protein_coding	ENST00000964930	143018513	201137.000000	proximity ENSG00000160932:142018513-144018513
chr8:143219574-143219725	8	143219575	143219725	ENSG00000167653	protein_coding	ENST00000918921	142674358	545292.000000	proximity ENSG00000167653:141674358-143674358
chr8:143219574-143219725	8	143219575	143219725	ENSG00000167656	protein_coding	ENST00000301263	142786539	433111.000000	proximity ENSG00000167656:141786539-143786539
chr8:143219574-143219725	8	143219575	143219725	ENSG00000171045	protein_coding	ENST00000941839	142403213	816437.000000	proximity ENSG00000171045:141403213-143403213
chr8:143219574-143219725	8	143219575	143219725	ENSG00000176956	protein_coding	ENST00000414417	143160711	58939.000000	proximity ENSG00000176956:142160711-144160711
chr8:143219574-143219725	8	143219575	143219725	ENSG00000178209	protein_coding	ENST00000322810	143950876	731226.000000	proximity ENSG00000178209:142950876-144950876
chr8:143219574-143219725	8	143219575	143219725	ENSG00000178685	protein_coding	ENST00000857398	144019916	800266.000000	proximity ENSG00000178685:143019916-145019916
chr8:143219574-143219725	8	143219575	143219725	ENSG00000178719	protein_coding	ENST00000857589	143990460	770810.000000	proximity ENSG00000178719:142990460-144990460
chr8:143219574-143219725	8	143219575	143219725	ENSG00000178814	protein_coding	ENST00000971681	144061513	841863.000000	proximity ENSG00000178814:143061513-145061513
chr8:143219574-143219725	8	143219575	143219725	ENSG00000178896	protein_coding	ENST00000917254	144078667	859017.000000	proximity ENSG00000178896:143078667-145078667
chr8:143219574-143219725	8	143219575	143219725	ENSG00000179091	protein_coding	ENST00000876792	144095067	875417.000000	proximity ENSG00000179091:143095067-145095067
chr8:143219574-143219725	8	143219575	143219725	ENSG00000179142	protein_coding	ENST00000945895	142917850	301800.000000	proximity ENSG00000179142:141917850-143917850
chr8:143219574-143219725	8	143219575	143219725	ENSG00000179526	protein_coding	ENST00000876467	144104897	885247.000000	proximity ENSG00000179526:143104897-145104897
chr8:143219574-143219725	8	143219575	143219725	ENSG00000179632	protein_coding	ENST00000876671	144104479	884829.000000	proximity ENSG00000179632:143104479-145104479
chr8:143219574-143219725	8	143219575	143219725	ENSG00000179698	protein_coding	ENST00000323662	144107739	888089.000000	proximity ENSG00000179698:143107739-145107739
chr8:143219574-143219725	8	143219575	143219725	ENSG00000179832	protein_coding	ENST00000962209	144148058	928408.000000	proximity ENSG00000179832:143148058-145148058
chr8:143219574-143219725	8	143219575	143219725	ENSG00000179886	protein_coding	ENST00000504548	143597831	378181.000000	proximity ENSG00000179886:142597831-144597831
chr8:143219574-143219725	8	143219575	143219725	ENSG00000179950	protein_coding	ENST00000703866	143830709	611059.000000	proximity ENSG00000179950:142830709-144830709
chr8:143219574-143219725	8	143219575	143219725	ENSG00000180155	protein_coding	ENST00000614491	142777328	442322.000000	proximity ENSG00000180155:141777328-143777328
chr8:143219574-143219725	8	143219575	143219725	ENSG00000180900	protein_coding	ENST00000356994	143815773	596123.000000	proximity ENSG00000180900:142815773-144815773
chr8:143219574-143219725	8	143219575	143219725	ENSG00000180921	protein_coding	ENST00000935286	143734101	514451.000000	proximity ENSG00000180921:142734101-144734101
chr8:143219574-143219725	8	143219575	143219725	ENSG00000181085	protein_coding	ENST00000883235	143716349	496699.000000	proximity ENSG00000181085:142716349-144716349
chr8:143219574-143219725	8	143219575	143219725	ENSG00000181135	protein_coding	ENST00000971408	143688659	469009.000000	proximity ENSG00000181135:142688659-144688659
chr8:143219574-143219725	8	143219575	143219725	ENSG00000181638	protein_coding	ENST00000883742	143247812	28162.000000	proximity ENSG00000181638:142247812-144247812
chr8:143219574-143219725	8	143219575	143219725	ENSG00000181790	protein_coding	ENST00000643448	142449430	770220.000000	proximity ENSG00000181790:141449430-143449430
chr8:143219574-143219725	8	143219575	143219725	ENSG00000182759	protein_coding	ENST00000333480	143430732	211082.000000	proximity ENSG00000182759:142430732-144430732
chr8:143219574-143219725	8	143219575	143219725	ENSG00000183309	protein_coding	ENST00000929455	143636011	416361.000000	proximity ENSG00000183309:142636011-144636011
chr8:143219574-143219725	8	143219575	143219725	ENSG00000184428	protein_coding	ENST00000969804	143334876	115226.000000	proximity ENSG00000184428:142334876-144334876
chr8:143219574-143219725	8	143219575	143219725	ENSG00000185189	protein_coding	ENST00000442628	143840973	621323.000000	proximity ENSG00000185189:142840973-144840973
chr8:143219574-143219725	8	143219575	143219725	ENSG00000185730	protein_coding	ENST00000971662	143291426	71776.000000	proximity ENSG00000185730:142291426-144291426
chr8:143219574-143219725	8	143219575	143219725	ENSG00000186583	protein_coding	ENST00000377470	144012280	792630.000000	proximity ENSG00000186583:143012280-145012280
chr8:143219574-143219725	8	143219575	143219725	ENSG00000197353	protein_coding	ENST00000359228	142752532	467118.000000	proximity ENSG00000197353:141752532-143752532
chr8:143219574-143219725	8	143219575	143219725	ENSG00000197858	protein_coding	ENST00000703648	144082596	862946.000000	proximity ENSG00000197858:143082596-145082596
chr8:143219574-143219725	8	143219575	143219725	ENSG00000198576	protein_coding	ENST00000356613	142614479	605171.000000	proximity ENSG00000198576:141614479-143614479
chr8:143219574-143219725	8	143219575	143219725	ENSG00000203499	protein_coding	ENST00000533004	143734140	514490.000000	proximity ENSG00000203499:142734140-144734140
chr8:143219574-143219725	8	143219575	143219725	ENSG00000204839	protein_coding	ENST00000398882	143572772	353122.000000	proximity ENSG00000204839:142572772-144572772
chr8:143219574-143219725	8	143219575	143219725	ENSG00000234616	protein_coding	ENST00000612905	142669967	549683.000000	proximity ENSG00000234616:141669967-143669967
chr8:143219574-143219725	8	143219575	143219725	ENSG00000235173	protein_coding	ENST00000347708	144137774	918124.000000	proximity ENSG00000235173:143137774-145137774
chr8:143219574-143219725	8	143219575	143219725	ENSG00000250571	protein_coding	ENST00000914544	143267480	47830.000000	proximity ENSG00000250571:142267480-144267480
chr8:143219574-143219725	8	143219575	143219725	ENSG00000255181	protein_coding	ENST00000542437	143708109	488459.000000	proximity ENSG00000255181:142708109-144708109
chr8:143219574-143219725	8	143219575	143219725	ENSG00000261150	protein_coding	ENST00000615648	143878467	658817.000000	proximity ENSG00000261150:142878467-144878467
chr8:143219574-143219725	8	143219575	143219725	ENSG00000261667	protein_coding	ENST00000927996	143080636	139014.000000	proximity ENSG00000261667:142080636-144080636
chr8:143219574-143219725	8	143219575	143219725	ENSG00000264668	protein_coding	ENST00000522452	143247110	27460.000000	proximity ENSG00000264668:142247110-144247110
chr8:143219574-143219725	8	143219575	143219725	ENSG00000277494	protein_coding	ENST00000852007	143213019	6631.000000	proximity ENSG00000277494:142213019-144213019
chr8:143219574-143219725	8	143219575	143219725	ENSG00000283992	protein_coding	ENST00000317543	142769828	449822.000000	proximity ENSG00000283992:141769828-143769828
chr8:143219574-143219725	8	143219575	143219725	ENSG00000284505	protein_coding	ENST00000615007	142778224	441426.000000	proximity ENSG00000284505:141778224-143778224
chr8:143219574-143219725	8	143219575	143219725	ENSG00000291309	protein_coding	ENST00000910865	143048319	171331.000000	proximity ENSG00000291309:142048319-144048319
chr8:143219954-143220105	8	143219955	143220105	ENSG00000014164	protein_coding	ENST00000875766	143541455	321425.000000	proximity ENSG00000014164:142541455-144541455
chr8:143219954-143220105	8	143219955	143220105	ENSG00000104499	protein_coding	ENST00000220940	142834801	385229.000000	proximity ENSG00000104499:141834801-143834801
chr8:143219954-143220105	8	143219955	143220105	ENSG00000104518	protein_coding	ENST00000967710	143554177	334147.000000	proximity ENSG00000104518:142554177-144554177
chr8:143219954-143220105	8	143219955	143220105	ENSG00000104522	protein_coding	ENST00000917991	143617481	397451.000000	proximity ENSG00000104522:142617481-144617481
chr8:143219954-143220105	8	143219955	143220105	ENSG00000104524	protein_coding	ENST00000495276	143609575	389545.000000	proximity ENSG00000104524:142609575-144609575
chr8:143219954-143220105	8	143219955	143220105	ENSG00000104529	protein_coding	ENST00000972327	143595360	375330.000000	proximity ENSG00000104529:142595360-144595360
chr8:143219954-143220105	8	143219955	143220105	ENSG00000126233	protein_coding	ENST00000246515	142742406	477624.000000	proximity ENSG00000126233:141742406-143742406
chr8:143219954-143220105	8	143219955	143220105	ENSG00000130193	protein_coding	ENST00000866706	142727279	492751.000000	proximity ENSG00000130193:141727279-143727279
chr8:143219954-143220105	8	143219955	143220105	ENSG00000147813	protein_coding	ENST00000896706	143578614	358584.000000	proximity ENSG00000147813:142578614-144578614
chr8:143219954-143220105	8	143219955	143220105	ENSG00000158106	protein_coding	ENST00000857765	143368843	148813.000000	proximity ENSG00000158106:142368843-144368843
chr8:143219954-143220105	8	143219955	143220105	ENSG00000160882	protein_coding	ENST00000964955	142879871	340159.000000	proximity ENSG00000160882:141879871-143879871
chr8:143219954-143220105	8	143219955	143220105	ENSG00000160886	protein_coding	ENST00000522591	142700472	519558.000000	proximity ENSG00000160886:141700472-143700472
chr8:143219954-143220105	8	143219955	143220105	ENSG00000160932	protein_coding	ENST00000964930	143018513	201517.000000	proximity ENSG00000160932:142018513-144018513
chr8:143219954-143220105	8	143219955	143220105	ENSG00000167653	protein_coding	ENST00000918921	142674358	545672.000000	proximity ENSG00000167653:141674358-143674358
chr8:143219954-143220105	8	143219955	143220105	ENSG00000167656	protein_coding	ENST00000301263	142786539	433491.000000	proximity ENSG00000167656:141786539-143786539
chr8:143219954-143220105	8	143219955	143220105	ENSG00000171045	protein_coding	ENST00000941839	142403213	816817.000000	proximity ENSG00000171045:141403213-143403213
chr8:143219954-143220105	8	143219955	143220105	ENSG00000176956	protein_coding	ENST00000414417	143160711	59319.000000	proximity ENSG00000176956:142160711-144160711
chr8:143219954-143220105	8	143219955	143220105	ENSG00000178209	protein_coding	ENST00000322810	143950876	730846.000000	proximity ENSG00000178209:142950876-144950876
chr8:143219954-143220105	8	143219955	143220105	ENSG00000178685	protein_coding	ENST00000857398	144019916	799886.000000	proximity ENSG00000178685:143019916-145019916
chr8:143219954-143220105	8	143219955	143220105	ENSG00000178719	protein_coding	ENST00000857589	143990460	770430.000000	proximity ENSG00000178719:142990460-144990460
chr8:143219954-143220105	8	143219955	143220105	ENSG00000178814	protein_coding	ENST00000971681	144061513	841483.000000	proximity ENSG00000178814:143061513-145061513
chr8:143219954-143220105	8	143219955	143220105	ENSG00000178896	protein_coding	ENST00000917254	144078667	858637.000000	proximity ENSG00000178896:143078667-145078667
chr8:143219954-143220105	8	143219955	143220105	ENSG00000179091	protein_coding	ENST00000876792	144095067	875037.000000	proximity ENSG00000179091:143095067-145095067
chr8:143219954-143220105	8	143219955	143220105	ENSG00000179142	protein_coding	ENST00000945895	142917850	302180.000000	proximity ENSG00000179142:141917850-143917850
chr8:143219954-143220105	8	143219955	143220105	ENSG00000179526	protein_coding	ENST00000876467	144104897	884867.000000	proximity ENSG00000179526:143104897-145104897
chr8:143219954-143220105	8	143219955	143220105	ENSG00000179632	protein_coding	ENST00000876671	144104479	884449.000000	proximity ENSG00000179632:143104479-145104479
chr8:143219954-143220105	8	143219955	143220105	ENSG00000179698	protein_coding	ENST00000323662	144107739	887709.000000	proximity ENSG00000179698:143107739-145107739
chr8:143219954-143220105	8	143219955	143220105	ENSG00000179832	protein_coding	ENST00000962209	144148058	928028.000000	proximity ENSG00000179832:143148058-145148058
chr8:143219954-143220105	8	143219955	143220105	ENSG00000179886	protein_coding	ENST00000504548	143597831	377801.000000	proximity ENSG00000179886:142597831-144597831
chr8:143219954-143220105	8	143219955	143220105	ENSG00000179950	protein_coding	ENST00000703866	143830709	610679.000000	proximity ENSG00000179950:142830709-144830709
chr8:143219954-143220105	8	143219955	143220105	ENSG00000180155	protein_coding	ENST00000614491	142777328	442702.000000	proximity ENSG00000180155:141777328-143777328
chr8:143219954-143220105	8	143219955	143220105	ENSG00000180900	protein_coding	ENST00000356994	143815773	595743.000000	proximity ENSG00000180900:142815773-144815773
chr8:143219954-143220105	8	143219955	143220105	ENSG00000180921	protein_coding	ENST00000935286	143734101	514071.000000	proximity ENSG00000180921:142734101-144734101
chr8:143219954-143220105	8	143219955	143220105	ENSG00000181085	protein_coding	ENST00000883235	143716349	496319.000000	proximity ENSG00000181085:142716349-144716349
chr8:143219954-143220105	8	143219955	143220105	ENSG00000181135	protein_coding	ENST00000971408	143688659	468629.000000	proximity ENSG00000181135:142688659-144688659
chr8:143219954-143220105	8	143219955	143220105	ENSG00000181638	protein_coding	ENST00000883742	143247812	27782.000000	proximity ENSG00000181638:142247812-144247812
chr8:143219954-143220105	8	143219955	143220105	ENSG00000181790	protein_coding	ENST00000643448	142449430	770600.000000	proximity ENSG00000181790:141449430-143449430
chr8:143219954-143220105	8	143219955	143220105	ENSG00000182759	protein_coding	ENST00000333480	143430732	210702.000000	proximity ENSG00000182759:142430732-144430732
chr8:143219954-143220105	8	143219955	143220105	ENSG00000183309	protein_coding	ENST00000929455	143636011	415981.000000	proximity ENSG00000183309:142636011-144636011
chr8:143219954-143220105	8	143219955	143220105	ENSG00000184428	protein_coding	ENST00000969804	143334876	114846.000000	proximity ENSG00000184428:142334876-144334876
chr8:143219954-143220105	8	143219955	143220105	ENSG00000185189	protein_coding	ENST00000442628	143840973	620943.000000	proximity ENSG00000185189:142840973-144840973
chr8:143219954-143220105	8	143219955	143220105	ENSG00000185730	protein_coding	ENST00000971662	143291426	71396.000000	proximity ENSG00000185730:142291426-144291426
chr8:143219954-143220105	8	143219955	143220105	ENSG00000186583	protein_coding	ENST00000377470	144012280	792250.000000	proximity ENSG00000186583:143012280-145012280
chr8:143219954-143220105	8	143219955	143220105	ENSG00000197353	protein_coding	ENST00000359228	142752532	467498.000000	proximity ENSG00000197353:141752532-143752532
chr8:143219954-143220105	8	143219955	143220105	ENSG00000197858	protein_coding	ENST00000703648	144082596	862566.000000	proximity ENSG00000197858:143082596-145082596
chr8:143219954-143220105	8	143219955	143220105	ENSG00000198576	protein_coding	ENST00000356613	142614479	605551.000000	proximity ENSG00000198576:141614479-143614479
chr8:143219954-143220105	8	143219955	143220105	ENSG00000203499	protein_coding	ENST00000533004	143734140	514110.000000	proximity ENSG00000203499:142734140-144734140
chr8:143219954-143220105	8	143219955	143220105	ENSG00000204839	protein_coding	ENST00000398882	143572772	352742.000000	proximity ENSG00000204839:142572772-144572772
chr8:143219954-143220105	8	143219955	143220105	ENSG00000234616	protein_coding	ENST00000612905	142669967	550063.000000	proximity ENSG00000234616:141669967-143669967
chr8:143219954-143220105	8	143219955	143220105	ENSG00000235173	protein_coding	ENST00000347708	144137774	917744.000000	proximity ENSG00000235173:143137774-145137774
chr8:143219954-143220105	8	143219955	143220105	ENSG00000250571	protein_coding	ENST00000914544	143267480	47450.000000	proximity ENSG00000250571:142267480-144267480
chr8:143219954-143220105	8	143219955	143220105	ENSG00000255181	protein_coding	ENST00000542437	143708109	488079.000000	proximity ENSG00000255181:142708109-144708109
chr8:143219954-143220105	8	143219955	143220105	ENSG00000261150	protein_coding	ENST00000615648	143878467	658437.000000	proximity ENSG00000261150:142878467-144878467
chr8:143219954-143220105	8	143219955	143220105	ENSG00000261667	protein_coding	ENST00000927996	143080636	139394.000000	proximity ENSG00000261667:142080636-144080636
chr8:143219954-143220105	8	143219955	143220105	ENSG00000264668	protein_coding	ENST00000522452	143247110	27080.000000	proximity ENSG00000264668:142247110-144247110
chr8:143219954-143220105	8	143219955	143220105	ENSG00000277494	protein_coding	ENST00000852007	143213019	7011.000000	proximity ENSG00000277494:142213019-144213019
chr8:143219954-143220105	8	143219955	143220105	ENSG00000283992	protein_coding	ENST00000317543	142769828	450202.000000	proximity ENSG00000283992:141769828-143769828
chr8:143219954-143220105	8	143219955	143220105	ENSG00000284505	protein_coding	ENST00000615007	142778224	441806.000000	proximity ENSG00000284505:141778224-143778224
chr8:143219954-143220105	8	143219955	143220105	ENSG00000291309	protein_coding	ENST00000910865	143048319	171711.000000	proximity ENSG00000291309:142048319-144048319
chr8:143220214-143220365	8	143220215	143220365	ENSG00000014164	protein_coding	ENST00000875766	143541455	321165.000000	proximity ENSG00000014164:142541455-144541455
chr8:143220214-143220365	8	143220215	143220365	ENSG00000104499	protein_coding	ENST00000220940	142834801	385489.000000	proximity ENSG00000104499:141834801-143834801
chr8:143220214-143220365	8	143220215	143220365	ENSG00000104518	protein_coding	ENST00000967710	143554177	333887.000000	proximity ENSG00000104518:142554177-144554177
chr8:143220214-143220365	8	143220215	143220365	ENSG00000104522	protein_coding	ENST00000917991	143617481	397191.000000	proximity ENSG00000104522:142617481-144617481
chr8:143220214-143220365	8	143220215	143220365	ENSG00000104524	protein_coding	ENST00000495276	143609575	389285.000000	proximity ENSG00000104524:142609575-144609575
chr8:143220214-143220365	8	143220215	143220365	ENSG00000104529	protein_coding	ENST00000972327	143595360	375070.000000	proximity ENSG00000104529:142595360-144595360
chr8:143220214-143220365	8	143220215	143220365	ENSG00000126233	protein_coding	ENST00000246515	142742406	477884.000000	proximity ENSG00000126233:141742406-143742406
chr8:143220214-143220365	8	143220215	143220365	ENSG00000130193	protein_coding	ENST00000866706	142727279	493011.000000	proximity ENSG00000130193:141727279-143727279
chr8:143220214-143220365	8	143220215	143220365	ENSG00000147813	protein_coding	ENST00000896706	143578614	358324.000000	proximity ENSG00000147813:142578614-144578614
chr8:143220214-143220365	8	143220215	143220365	ENSG00000158106	protein_coding	ENST00000857765	143368843	148553.000000	proximity ENSG00000158106:142368843-144368843
chr8:143220214-143220365	8	143220215	143220365	ENSG00000160882	protein_coding	ENST00000964955	142879871	340419.000000	proximity ENSG00000160882:141879871-143879871
chr8:143220214-143220365	8	143220215	143220365	ENSG00000160886	protein_coding	ENST00000522591	142700472	519818.000000	proximity ENSG00000160886:141700472-143700472
chr8:143220214-143220365	8	143220215	143220365	ENSG00000160932	protein_coding	ENST00000964930	143018513	201777.000000	proximity ENSG00000160932:142018513-144018513
chr8:143220214-143220365	8	143220215	143220365	ENSG00000167653	protein_coding	ENST00000918921	142674358	545932.000000	proximity ENSG00000167653:141674358-143674358
chr8:143220214-143220365	8	143220215	143220365	ENSG00000167656	protein_coding	ENST00000301263	142786539	433751.000000	proximity ENSG00000167656:141786539-143786539
chr8:143220214-143220365	8	143220215	143220365	ENSG00000171045	protein_coding	ENST00000941839	142403213	817077.000000	proximity ENSG00000171045:141403213-143403213
chr8:143220214-143220365	8	143220215	143220365	ENSG00000176956	protein_coding	ENST00000414417	143160711	59579.000000	proximity ENSG00000176956:142160711-144160711
chr8:143220214-143220365	8	143220215	143220365	ENSG00000178209	protein_coding	ENST00000322810	143950876	730586.000000	proximity ENSG00000178209:142950876-144950876
chr8:143220214-143220365	8	143220215	143220365	ENSG00000178685	protein_coding	ENST00000857398	144019916	799626.000000	proximity ENSG00000178685:143019916-145019916
chr8:143220214-143220365	8	143220215	143220365	ENSG00000178719	protein_coding	ENST00000857589	143990460	770170.000000	proximity ENSG00000178719:142990460-144990460
chr8:143220214-143220365	8	143220215	143220365	ENSG00000178814	protein_coding	ENST00000971681	144061513	841223.000000	proximity ENSG00000178814:143061513-145061513
chr8:143220214-143220365	8	143220215	143220365	ENSG00000178896	protein_coding	ENST00000917254	144078667	858377.000000	proximity ENSG00000178896:143078667-145078667
chr8:143220214-143220365	8	143220215	143220365	ENSG00000179091	protein_coding	ENST00000876792	144095067	874777.000000	proximity ENSG00000179091:143095067-145095067
chr8:143220214-143220365	8	143220215	143220365	ENSG00000179142	protein_coding	ENST00000945895	142917850	302440.000000	proximity ENSG00000179142:141917850-143917850
chr8:143220214-143220365	8	143220215	143220365	ENSG00000179526	protein_coding	ENST00000876467	144104897	884607.000000	proximity ENSG00000179526:143104897-145104897
chr8:143220214-143220365	8	143220215	143220365	ENSG00000179632	protein_coding	ENST00000876671	144104479	884189.000000	proximity ENSG00000179632:143104479-145104479
chr8:143220214-143220365	8	143220215	143220365	ENSG00000179698	protein_coding	ENST00000323662	144107739	887449.000000	proximity ENSG00000179698:143107739-145107739
chr8:143220214-143220365	8	143220215	143220365	ENSG00000179832	protein_coding	ENST00000962209	144148058	927768.000000	proximity ENSG00000179832:143148058-145148058
chr8:143220214-143220365	8	143220215	143220365	ENSG00000179886	protein_coding	ENST00000504548	143597831	377541.000000	proximity ENSG00000179886:142597831-144597831
chr8:143220214-143220365	8	143220215	143220365	ENSG00000179950	protein_coding	ENST00000703866	143830709	610419.000000	proximity ENSG00000179950:142830709-144830709
chr8:143220214-143220365	8	143220215	143220365	ENSG00000180155	protein_coding	ENST00000614491	142777328	442962.000000	proximity ENSG00000180155:141777328-143777328
chr8:143220214-143220365	8	143220215	143220365	ENSG00000180900	protein_coding	ENST00000356994	143815773	595483.000000	proximity ENSG00000180900:142815773-144815773
chr8:143220214-143220365	8	143220215	143220365	ENSG00000180921	protein_coding	ENST00000935286	143734101	513811.000000	proximity ENSG00000180921:142734101-144734101
chr8:143220214-143220365	8	143220215	143220365	ENSG00000181085	protein_coding	ENST00000883235	143716349	496059.000000	proximity ENSG00000181085:142716349-144716349
chr8:143220214-143220365	8	143220215	143220365	ENSG00000181135	protein_coding	ENST00000971408	143688659	468369.000000	proximity ENSG00000181135:142688659-144688659
chr8:143220214-143220365	8	143220215	143220365	ENSG00000181638	protein_coding	ENST00000883742	143247812	27522.000000	proximity ENSG00000181638:142247812-144247812
chr8:143220214-143220365	8	143220215	143220365	ENSG00000181790	protein_coding	ENST00000643448	142449430	770860.000000	proximity ENSG00000181790:141449430-143449430
chr8:143220214-143220365	8	143220215	143220365	ENSG00000182759	protein_coding	ENST00000333480	143430732	210442.000000	proximity ENSG00000182759:142430732-144430732
chr8:143220214-143220365	8	143220215	143220365	ENSG00000183309	protein_coding	ENST00000929455	143636011	415721.000000	proximity ENSG00000183309:142636011-144636011
chr8:143220214-143220365	8	143220215	143220365	ENSG00000184428	protein_coding	ENST00000969804	143334876	114586.000000	proximity ENSG00000184428:142334876-144334876
chr8:143220214-143220365	8	143220215	143220365	ENSG00000185189	protein_coding	ENST00000442628	143840973	620683.000000	proximity ENSG00000185189:142840973-144840973
chr8:143220214-143220365	8	143220215	143220365	ENSG00000185730	protein_coding	ENST00000971662	143291426	71136.000000	proximity ENSG00000185730:142291426-144291426
chr8:143220214-143220365	8	143220215	143220365	ENSG00000186583	protein_coding	ENST00000377470	144012280	791990.000000	proximity ENSG00000186583:143012280-145012280
chr8:143220214-143220365	8	143220215	143220365	ENSG00000197353	protein_coding	ENST00000359228	142752532	467758.000000	proximity ENSG00000197353:141752532-143752532
chr8:143220214-143220365	8	143220215	143220365	ENSG00000197858	protein_coding	ENST00000703648	144082596	862306.000000	proximity ENSG00000197858:143082596-145082596
chr8:143220214-143220365	8	143220215	143220365	ENSG00000198576	protein_coding	ENST00000356613	142614479	605811.000000	proximity ENSG00000198576:141614479-143614479
chr8:143220214-143220365	8	143220215	143220365	ENSG00000203499	protein_coding	ENST00000533004	143734140	513850.000000	proximity ENSG00000203499:142734140-144734140
chr8:143220214-143220365	8	143220215	143220365	ENSG00000204839	protein_coding	ENST00000398882	143572772	352482.000000	proximity ENSG00000204839:142572772-144572772
chr8:143220214-143220365	8	143220215	143220365	ENSG00000234616	protein_coding	ENST00000612905	142669967	550323.000000	proximity ENSG00000234616:141669967-143669967
chr8:143220214-143220365	8	143220215	143220365	ENSG00000235173	protein_coding	ENST00000347708	144137774	917484.000000	proximity ENSG00000235173:143137774-145137774
chr8:143220214-143220365	8	143220215	143220365	ENSG00000250571	protein_coding	ENST00000914544	143267480	47190.000000	proximity ENSG00000250571:142267480-144267480
chr8:143220214-143220365	8	143220215	143220365	ENSG00000255181	protein_coding	ENST00000542437	143708109	487819.000000	proximity ENSG00000255181:142708109-144708109
chr8:143220214-143220365	8	143220215	143220365	ENSG00000261150	protein_coding	ENST00000615648	143878467	658177.000000	proximity ENSG00000261150:142878467-144878467
chr8:143220214-143220365	8	143220215	143220365	ENSG00000261667	protein_coding	ENST00000927996	143080636	139654.000000	proximity ENSG00000261667:142080636-144080636
chr8:143220214-143220365	8	143220215	143220365	ENSG00000264668	protein_coding	ENST00000522452	143247110	26820.000000	proximity ENSG00000264668:142247110-144247110
chr8:143220214-143220365	8	143220215	143220365	ENSG00000277494	protein_coding	ENST00000852007	143213019	7271.000000	proximity ENSG00000277494:142213019-144213019
chr8:143220214-143220365	8	143220215	143220365	ENSG00000283992	protein_coding	ENST00000317543	142769828	450462.000000	proximity ENSG00000283992:141769828-143769828
chr8:143220214-143220365	8	143220215	143220365	ENSG00000284505	protein_coding	ENST00000615007	142778224	442066.000000	proximity ENSG00000284505:141778224-143778224
chr8:143220214-143220365	8	143220215	143220365	ENSG00000291309	protein_coding	ENST00000910865	143048319	171971.000000	proximity ENSG00000291309:142048319-144048319
chr8:143227514-143227665	8	143227515	143227665	ENSG00000014164	protein_coding	ENST00000875766	143541455	313865.000000	proximity ENSG00000014164:142541455-144541455
chr8:143227514-143227665	8	143227515	143227665	ENSG00000104499	protein_coding	ENST00000220940	142834801	392789.000000	proximity ENSG00000104499:141834801-143834801
chr8:143227514-143227665	8	143227515	143227665	ENSG00000104518	protein_coding	ENST00000967710	143554177	326587.000000	proximity ENSG00000104518:142554177-144554177
chr8:143227514-143227665	8	143227515	143227665	ENSG00000104522	protein_coding	ENST00000917991	143617481	389891.000000	proximity ENSG00000104522:142617481-144617481
chr8:143227514-143227665	8	143227515	143227665	ENSG00000104524	protein_coding	ENST00000495276	143609575	381985.000000	proximity ENSG00000104524:142609575-144609575
chr8:143227514-143227665	8	143227515	143227665	ENSG00000104529	protein_coding	ENST00000972327	143595360	367770.000000	proximity ENSG00000104529:142595360-144595360
chr8:143227514-143227665	8	143227515	143227665	ENSG00000126233	protein_coding	ENST00000246515	142742406	485184.000000	proximity ENSG00000126233:141742406-143742406
chr8:143227514-143227665	8	143227515	143227665	ENSG00000130193	protein_coding	ENST00000866706	142727279	500311.000000	proximity ENSG00000130193:141727279-143727279
chr8:143227514-143227665	8	143227515	143227665	ENSG00000147813	protein_coding	ENST00000896706	143578614	351024.000000	proximity ENSG00000147813:142578614-144578614
chr8:143227514-143227665	8	143227515	143227665	ENSG00000158106	protein_coding	ENST00000857765	143368843	141253.000000	proximity ENSG00000158106:142368843-144368843
chr8:143227514-143227665	8	143227515	143227665	ENSG00000160882	protein_coding	ENST00000964955	142879871	347719.000000	proximity ENSG00000160882:141879871-143879871
chr8:143227514-143227665	8	143227515	143227665	ENSG00000160886	protein_coding	ENST00000522591	142700472	527118.000000	proximity ENSG00000160886:141700472-143700472
chr8:143227514-143227665	8	143227515	143227665	ENSG00000160932	protein_coding	ENST00000964930	143018513	209077.000000	proximity ENSG00000160932:142018513-144018513
chr8:143227514-143227665	8	143227515	143227665	ENSG00000167653	protein_coding	ENST00000918921	142674358	553232.000000	proximity ENSG00000167653:141674358-143674358
chr8:143227514-143227665	8	143227515	143227665	ENSG00000167656	protein_coding	ENST00000301263	142786539	441051.000000	proximity ENSG00000167656:141786539-143786539
chr8:143227514-143227665	8	143227515	143227665	ENSG00000171045	protein_coding	ENST00000941839	142403213	824377.000000	proximity ENSG00000171045:141403213-143403213
chr8:143227514-143227665	8	143227515	143227665	ENSG00000176956	protein_coding	ENST00000414417	143160711	66879.000000	proximity ENSG00000176956:142160711-144160711
chr8:143227514-143227665	8	143227515	143227665	ENSG00000178209	protein_coding	ENST00000322810	143950876	723286.000000	proximity ENSG00000178209:142950876-144950876
chr8:143227514-143227665	8	143227515	143227665	ENSG00000178685	protein_coding	ENST00000857398	144019916	792326.000000	proximity ENSG00000178685:143019916-145019916
chr8:143227514-143227665	8	143227515	143227665	ENSG00000178719	protein_coding	ENST00000857589	143990460	762870.000000	proximity ENSG00000178719:142990460-144990460
chr8:143227514-143227665	8	143227515	143227665	ENSG00000178814	protein_coding	ENST00000971681	144061513	833923.000000	proximity ENSG00000178814:143061513-145061513
chr8:143227514-143227665	8	143227515	143227665	ENSG00000178896	protein_coding	ENST00000917254	144078667	851077.000000	proximity ENSG00000178896:143078667-145078667
chr8:143227514-143227665	8	143227515	143227665	ENSG00000179091	protein_coding	ENST00000876792	144095067	867477.000000	proximity ENSG00000179091:143095067-145095067
chr8:143227514-143227665	8	143227515	143227665	ENSG00000179142	protein_coding	ENST00000945895	142917850	309740.000000	proximity ENSG00000179142:141917850-143917850
chr8:143227514-143227665	8	143227515	143227665	ENSG00000179526	protein_coding	ENST00000876467	144104897	877307.000000	proximity ENSG00000179526:143104897-145104897
chr8:143227514-143227665	8	143227515	143227665	ENSG00000179632	protein_coding	ENST00000876671	144104479	876889.000000	proximity ENSG00000179632:143104479-145104479
chr8:143227514-143227665	8	143227515	143227665	ENSG00000179698	protein_coding	ENST00000323662	144107739	880149.000000	proximity ENSG00000179698:143107739-145107739
chr8:143227514-143227665	8	143227515	143227665	ENSG00000179832	protein_coding	ENST00000962209	144148058	920468.000000	proximity ENSG00000179832:143148058-145148058
chr8:143227514-143227665	8	143227515	143227665	ENSG00000179886	protein_coding	ENST00000504548	143597831	370241.000000	proximity ENSG00000179886:142597831-144597831
chr8:143227514-143227665	8	143227515	143227665	ENSG00000179950	protein_coding	ENST00000703866	143830709	603119.000000	proximity ENSG00000179950:142830709-144830709
chr8:143227514-143227665	8	143227515	143227665	ENSG00000180155	protein_coding	ENST00000614491	142777328	450262.000000	proximity ENSG00000180155:141777328-143777328
chr8:143227514-143227665	8	143227515	143227665	ENSG00000180900	protein_coding	ENST00000356994	143815773	588183.000000	proximity ENSG00000180900:142815773-144815773
chr8:143227514-143227665	8	143227515	143227665	ENSG00000180921	protein_coding	ENST00000935286	143734101	506511.000000	proximity ENSG00000180921:142734101-144734101
chr8:143227514-143227665	8	143227515	143227665	ENSG00000181085	protein_coding	ENST00000883235	143716349	488759.000000	proximity ENSG00000181085:142716349-144716349
chr8:143227514-143227665	8	143227515	143227665	ENSG00000181135	protein_coding	ENST00000971408	143688659	461069.000000	proximity ENSG00000181135:142688659-144688659
chr8:143227514-143227665	8	143227515	143227665	ENSG00000181638	protein_coding	ENST00000883742	143247812	20222.000000	proximity ENSG00000181638:142247812-144247812
chr8:143227514-143227665	8	143227515	143227665	ENSG00000181790	protein_coding	ENST00000643448	142449430	778160.000000	proximity ENSG00000181790:141449430-143449430
chr8:143227514-143227665	8	143227515	143227665	ENSG00000182759	protein_coding	ENST00000333480	143430732	203142.000000	proximity ENSG00000182759:142430732-144430732
chr8:143227514-143227665	8	143227515	143227665	ENSG00000183309	protein_coding	ENST00000929455	143636011	408421.000000	proximity ENSG00000183309:142636011-144636011
chr8:143227514-143227665	8	143227515	143227665	ENSG00000184428	protein_coding	ENST00000969804	143334876	107286.000000	proximity ENSG00000184428:142334876-144334876
chr8:143227514-143227665	8	143227515	143227665	ENSG00000185189	protein_coding	ENST00000442628	143840973	613383.000000	proximity ENSG00000185189:142840973-144840973
chr8:143227514-143227665	8	143227515	143227665	ENSG00000185730	protein_coding	ENST00000971662	143291426	63836.000000	proximity ENSG00000185730:142291426-144291426
chr8:143227514-143227665	8	143227515	143227665	ENSG00000186583	protein_coding	ENST00000377470	144012280	784690.000000	proximity ENSG00000186583:143012280-145012280
chr8:143227514-143227665	8	143227515	143227665	ENSG00000197353	protein_coding	ENST00000359228	142752532	475058.000000	proximity ENSG00000197353:141752532-143752532
chr8:143227514-143227665	8	143227515	143227665	ENSG00000197858	protein_coding	ENST00000703648	144082596	855006.000000	proximity ENSG00000197858:143082596-145082596
chr8:143227514-143227665	8	143227515	143227665	ENSG00000198576	protein_coding	ENST00000356613	142614479	613111.000000	proximity ENSG00000198576:141614479-143614479
chr8:143227514-143227665	8	143227515	143227665	ENSG00000203499	protein_coding	ENST00000533004	143734140	506550.000000	proximity ENSG00000203499:142734140-144734140
chr8:143227514-143227665	8	143227515	143227665	ENSG00000204839	protein_coding	ENST00000398882	143572772	345182.000000	proximity ENSG00000204839:142572772-144572772
chr8:143227514-143227665	8	143227515	143227665	ENSG00000234616	protein_coding	ENST00000612905	142669967	557623.000000	proximity ENSG00000234616:141669967-143669967
chr8:143227514-143227665	8	143227515	143227665	ENSG00000235173	protein_coding	ENST00000347708	144137774	910184.000000	proximity ENSG00000235173:143137774-145137774
chr8:143227514-143227665	8	143227515	143227665	ENSG00000250571	protein_coding	ENST00000914544	143267480	39890.000000	proximity ENSG00000250571:142267480-144267480
chr8:143227514-143227665	8	143227515	143227665	ENSG00000255181	protein_coding	ENST00000542437	143708109	480519.000000	proximity ENSG00000255181:142708109-144708109
chr8:143227514-143227665	8	143227515	143227665	ENSG00000261150	protein_coding	ENST00000615648	143878467	650877.000000	proximity ENSG00000261150:142878467-144878467
chr8:143227514-143227665	8	143227515	143227665	ENSG00000261667	protein_coding	ENST00000927996	143080636	146954.000000	proximity ENSG00000261667:142080636-144080636
chr8:143227514-143227665	8	143227515	143227665	ENSG00000264668	protein_coding	ENST00000522452	143247110	19520.000000	proximity ENSG00000264668:142247110-144247110
chr8:143227514-143227665	8	143227515	143227665	ENSG00000277494	protein_coding	ENST00000852007	143213019	14571.000000	proximity ENSG00000277494:142213019-144213019
chr8:143227514-143227665	8	143227515	143227665	ENSG00000283992	protein_coding	ENST00000317543	142769828	457762.000000	proximity ENSG00000283992:141769828-143769828
chr8:143227514-143227665	8	143227515	143227665	ENSG00000284505	protein_coding	ENST00000615007	142778224	449366.000000	proximity ENSG00000284505:141778224-143778224
chr8:143227514-143227665	8	143227515	143227665	ENSG00000291309	protein_coding	ENST00000910865	143048319	179271.000000	proximity ENSG00000291309:142048319-144048319
chr8:143231509-143231660	8	143231510	143231660	ENSG00000014164	protein_coding	ENST00000875766	143541455	309870.000000	proximity ENSG00000014164:142541455-144541455
chr8:143231509-143231660	8	143231510	143231660	ENSG00000104499	protein_coding	ENST00000220940	142834801	396784.000000	proximity ENSG00000104499:141834801-143834801
chr8:143231509-143231660	8	143231510	143231660	ENSG00000104518	protein_coding	ENST00000967710	143554177	322592.000000	proximity ENSG00000104518:142554177-144554177
chr8:143231509-143231660	8	143231510	143231660	ENSG00000104522	protein_coding	ENST00000917991	143617481	385896.000000	proximity ENSG00000104522:142617481-144617481
chr8:143231509-143231660	8	143231510	143231660	ENSG00000104524	protein_coding	ENST00000495276	143609575	377990.000000	proximity ENSG00000104524:142609575-144609575
chr8:143231509-143231660	8	143231510	143231660	ENSG00000104529	protein_coding	ENST00000972327	143595360	363775.000000	proximity ENSG00000104529:142595360-144595360
chr8:143231509-143231660	8	143231510	143231660	ENSG00000126233	protein_coding	ENST00000246515	142742406	489179.000000	proximity ENSG00000126233:141742406-143742406
chr8:143231509-143231660	8	143231510	143231660	ENSG00000130193	protein_coding	ENST00000866706	142727279	504306.000000	proximity ENSG00000130193:141727279-143727279
chr8:143231509-143231660	8	143231510	143231660	ENSG00000147813	protein_coding	ENST00000896706	143578614	347029.000000	proximity ENSG00000147813:142578614-144578614
chr8:143231509-143231660	8	143231510	143231660	ENSG00000158106	protein_coding	ENST00000857765	143368843	137258.000000	proximity ENSG00000158106:142368843-144368843
chr8:143231509-143231660	8	143231510	143231660	ENSG00000160882	protein_coding	ENST00000964955	142879871	351714.000000	proximity ENSG00000160882:141879871-143879871
chr8:143231509-143231660	8	143231510	143231660	ENSG00000160886	protein_coding	ENST00000522591	142700472	531113.000000	proximity ENSG00000160886:141700472-143700472
chr8:143231509-143231660	8	143231510	143231660	ENSG00000160932	protein_coding	ENST00000964930	143018513	213072.000000	proximity ENSG00000160932:142018513-144018513
chr8:143231509-143231660	8	143231510	143231660	ENSG00000167653	protein_coding	ENST00000918921	142674358	557227.000000	proximity ENSG00000167653:141674358-143674358
chr8:143231509-143231660	8	143231510	143231660	ENSG00000167656	protein_coding	ENST00000301263	142786539	445046.000000	proximity ENSG00000167656:141786539-143786539
chr8:143231509-143231660	8	143231510	143231660	ENSG00000171045	protein_coding	ENST00000941839	142403213	828372.000000	proximity ENSG00000171045:141403213-143403213
chr8:143231509-143231660	8	143231510	143231660	ENSG00000176956	protein_coding	ENST00000414417	143160711	70874.000000	proximity ENSG00000176956:142160711-144160711
chr8:143231509-143231660	8	143231510	143231660	ENSG00000178209	protein_coding	ENST00000322810	143950876	719291.000000	proximity ENSG00000178209:142950876-144950876
chr8:143231509-143231660	8	143231510	143231660	ENSG00000178685	protein_coding	ENST00000857398	144019916	788331.000000	proximity ENSG00000178685:143019916-145019916
chr8:143231509-143231660	8	143231510	143231660	ENSG00000178719	protein_coding	ENST00000857589	143990460	758875.000000	proximity ENSG00000178719:142990460-144990460
chr8:143231509-143231660	8	143231510	143231660	ENSG00000178814	protein_coding	ENST00000971681	144061513	829928.000000	proximity ENSG00000178814:143061513-145061513
chr8:143231509-143231660	8	143231510	143231660	ENSG00000178896	protein_coding	ENST00000917254	144078667	847082.000000	proximity ENSG00000178896:143078667-145078667
chr8:143231509-143231660	8	143231510	143231660	ENSG00000179091	protein_coding	ENST00000876792	144095067	863482.000000	proximity ENSG00000179091:143095067-145095067
chr8:143231509-143231660	8	143231510	143231660	ENSG00000179142	protein_coding	ENST00000945895	142917850	313735.000000	proximity ENSG00000179142:141917850-143917850
chr8:143231509-143231660	8	143231510	143231660	ENSG00000179526	protein_coding	ENST00000876467	144104897	873312.000000	proximity ENSG00000179526:143104897-145104897
chr8:143231509-143231660	8	143231510	143231660	ENSG00000179632	protein_coding	ENST00000876671	144104479	872894.000000	proximity ENSG00000179632:143104479-145104479
chr8:143231509-143231660	8	143231510	143231660	ENSG00000179698	protein_coding	ENST00000323662	144107739	876154.000000	proximity ENSG00000179698:143107739-145107739
chr8:143231509-143231660	8	143231510	143231660	ENSG00000179832	protein_coding	ENST00000962209	144148058	916473.000000	proximity ENSG00000179832:143148058-145148058
chr8:143231509-143231660	8	143231510	143231660	ENSG00000179886	protein_coding	ENST00000504548	143597831	366246.000000	proximity ENSG00000179886:142597831-144597831
chr8:143231509-143231660	8	143231510	143231660	ENSG00000179950	protein_coding	ENST00000703866	143830709	599124.000000	proximity ENSG00000179950:142830709-144830709
chr8:143231509-143231660	8	143231510	143231660	ENSG00000180155	protein_coding	ENST00000614491	142777328	454257.000000	proximity ENSG00000180155:141777328-143777328
chr8:143231509-143231660	8	143231510	143231660	ENSG00000180900	protein_coding	ENST00000356994	143815773	584188.000000	proximity ENSG00000180900:142815773-144815773
chr8:143231509-143231660	8	143231510	143231660	ENSG00000180921	protein_coding	ENST00000935286	143734101	502516.000000	proximity ENSG00000180921:142734101-144734101
chr8:143231509-143231660	8	143231510	143231660	ENSG00000181085	protein_coding	ENST00000883235	143716349	484764.000000	proximity ENSG00000181085:142716349-144716349
chr8:143231509-143231660	8	143231510	143231660	ENSG00000181135	protein_coding	ENST00000971408	143688659	457074.000000	proximity ENSG00000181135:142688659-144688659
chr8:143231509-143231660	8	143231510	143231660	ENSG00000181638	protein_coding	ENST00000883742	143247812	16227.000000	proximity ENSG00000181638:142247812-144247812
chr8:143231509-143231660	8	143231510	143231660	ENSG00000181790	protein_coding	ENST00000643448	142449430	782155.000000	proximity ENSG00000181790:141449430-143449430
chr8:143231509-143231660	8	143231510	143231660	ENSG00000182759	protein_coding	ENST00000333480	143430732	199147.000000	proximity ENSG00000182759:142430732-144430732
chr8:143231509-143231660	8	143231510	143231660	ENSG00000183309	protein_coding	ENST00000929455	143636011	404426.000000	proximity ENSG00000183309:142636011-144636011
chr8:143231509-143231660	8	143231510	143231660	ENSG00000184428	protein_coding	ENST00000969804	143334876	103291.000000	proximity ENSG00000184428:142334876-144334876
chr8:143231509-143231660	8	143231510	143231660	ENSG00000185189	protein_coding	ENST00000442628	143840973	609388.000000	proximity ENSG00000185189:142840973-144840973
chr8:143231509-143231660	8	143231510	143231660	ENSG00000185730	protein_coding	ENST00000971662	143291426	59841.000000	proximity ENSG00000185730:142291426-144291426
chr8:143231509-143231660	8	143231510	143231660	ENSG00000186583	protein_coding	ENST00000377470	144012280	780695.000000	proximity ENSG00000186583:143012280-145012280
chr8:143231509-143231660	8	143231510	143231660	ENSG00000197353	protein_coding	ENST00000359228	142752532	479053.000000	proximity ENSG00000197353:141752532-143752532
chr8:143231509-143231660	8	143231510	143231660	ENSG00000197858	protein_coding	ENST00000703648	144082596	851011.000000	proximity ENSG00000197858:143082596-145082596
chr8:143231509-143231660	8	143231510	143231660	ENSG00000198576	protein_coding	ENST00000356613	142614479	617106.000000	proximity ENSG00000198576:141614479-143614479
chr8:143231509-143231660	8	143231510	143231660	ENSG00000203499	protein_coding	ENST00000533004	143734140	502555.000000	proximity ENSG00000203499:142734140-144734140
chr8:143231509-143231660	8	143231510	143231660	ENSG00000204839	protein_coding	ENST00000398882	143572772	341187.000000	proximity ENSG00000204839:142572772-144572772
chr8:143231509-143231660	8	143231510	143231660	ENSG00000234616	protein_coding	ENST00000612905	142669967	561618.000000	proximity ENSG00000234616:141669967-143669967
chr8:143231509-143231660	8	143231510	143231660	ENSG00000235173	protein_coding	ENST00000347708	144137774	906189.000000	proximity ENSG00000235173:143137774-145137774
chr8:143231509-143231660	8	143231510	143231660	ENSG00000250571	protein_coding	ENST00000914544	143267480	35895.000000	proximity ENSG00000250571:142267480-144267480
chr8:143231509-143231660	8	143231510	143231660	ENSG00000255181	protein_coding	ENST00000542437	143708109	476524.000000	proximity ENSG00000255181:142708109-144708109
chr8:143231509-143231660	8	143231510	143231660	ENSG00000261150	protein_coding	ENST00000615648	143878467	646882.000000	proximity ENSG00000261150:142878467-144878467
chr8:143231509-143231660	8	143231510	143231660	ENSG00000261667	protein_coding	ENST00000927996	143080636	150949.000000	proximity ENSG00000261667:142080636-144080636
chr8:143231509-143231660	8	143231510	143231660	ENSG00000264668	protein_coding	ENST00000522452	143247110	15525.000000	proximity ENSG00000264668:142247110-144247110
chr8:143231509-143231660	8	143231510	143231660	ENSG00000277494	protein_coding	ENST00000852007	143213019	18566.000000	proximity ENSG00000277494:142213019-144213019
chr8:143231509-143231660	8	143231510	143231660	ENSG00000283992	protein_coding	ENST00000317543	142769828	461757.000000	proximity ENSG00000283992:141769828-143769828
chr8:143231509-143231660	8	143231510	143231660	ENSG00000284505	protein_coding	ENST00000615007	142778224	453361.000000	proximity ENSG00000284505:141778224-143778224
chr8:143231509-143231660	8	143231510	143231660	ENSG00000291309	protein_coding	ENST00000910865	143048319	183266.000000	proximity ENSG00000291309:142048319-144048319
chr8:143231669-143231820	8	143231670	143231820	ENSG00000014164	protein_coding	ENST00000875766	143541455	309710.000000	proximity ENSG00000014164:142541455-144541455
chr8:143231669-143231820	8	143231670	143231820	ENSG00000104499	protein_coding	ENST00000220940	142834801	396944.000000	proximity ENSG00000104499:141834801-143834801
chr8:143231669-143231820	8	143231670	143231820	ENSG00000104518	protein_coding	ENST00000967710	143554177	322432.000000	proximity ENSG00000104518:142554177-144554177
chr8:143231669-143231820	8	143231670	143231820	ENSG00000104522	protein_coding	ENST00000917991	143617481	385736.000000	proximity ENSG00000104522:142617481-144617481
chr8:143231669-143231820	8	143231670	143231820	ENSG00000104524	protein_coding	ENST00000495276	143609575	377830.000000	proximity ENSG00000104524:142609575-144609575
chr8:143231669-143231820	8	143231670	143231820	ENSG00000104529	protein_coding	ENST00000972327	143595360	363615.000000	proximity ENSG00000104529:142595360-144595360
chr8:143231669-143231820	8	143231670	143231820	ENSG00000126233	protein_coding	ENST00000246515	142742406	489339.000000	proximity ENSG00000126233:141742406-143742406
chr8:143231669-143231820	8	143231670	143231820	ENSG00000130193	protein_coding	ENST00000866706	142727279	504466.000000	proximity ENSG00000130193:141727279-143727279
chr8:143231669-143231820	8	143231670	143231820	ENSG00000147813	protein_coding	ENST00000896706	143578614	346869.000000	proximity ENSG00000147813:142578614-144578614
chr8:143231669-143231820	8	143231670	143231820	ENSG00000158106	protein_coding	ENST00000857765	143368843	137098.000000	proximity ENSG00000158106:142368843-144368843
chr8:143231669-143231820	8	143231670	143231820	ENSG00000160882	protein_coding	ENST00000964955	142879871	351874.000000	proximity ENSG00000160882:141879871-143879871
chr8:143231669-143231820	8	143231670	143231820	ENSG00000160886	protein_coding	ENST00000522591	142700472	531273.000000	proximity ENSG00000160886:141700472-143700472
chr8:143231669-143231820	8	143231670	143231820	ENSG00000160932	protein_coding	ENST00000964930	143018513	213232.000000	proximity ENSG00000160932:142018513-144018513
chr8:143231669-143231820	8	143231670	143231820	ENSG00000167653	protein_coding	ENST00000918921	142674358	557387.000000	proximity ENSG00000167653:141674358-143674358
chr8:143231669-143231820	8	143231670	143231820	ENSG00000167656	protein_coding	ENST00000301263	142786539	445206.000000	proximity ENSG00000167656:141786539-143786539
chr8:143231669-143231820	8	143231670	143231820	ENSG00000171045	protein_coding	ENST00000941839	142403213	828532.000000	proximity ENSG00000171045:141403213-143403213
chr8:143231669-143231820	8	143231670	143231820	ENSG00000176956	protein_coding	ENST00000414417	143160711	71034.000000	proximity ENSG00000176956:142160711-144160711
chr8:143231669-143231820	8	143231670	143231820	ENSG00000178209	protein_coding	ENST00000322810	143950876	719131.000000	proximity ENSG00000178209:142950876-144950876
chr8:143231669-143231820	8	143231670	143231820	ENSG00000178685	protein_coding	ENST00000857398	144019916	788171.000000	proximity ENSG00000178685:143019916-145019916
chr8:143231669-143231820	8	143231670	143231820	ENSG00000178719	protein_coding	ENST00000857589	143990460	758715.000000	proximity ENSG00000178719:142990460-144990460
chr8:143231669-143231820	8	143231670	143231820	ENSG00000178814	protein_coding	ENST00000971681	144061513	829768.000000	proximity ENSG00000178814:143061513-145061513
chr8:143231669-143231820	8	143231670	143231820	ENSG00000178896	protein_coding	ENST00000917254	144078667	846922.000000	proximity ENSG00000178896:143078667-145078667
chr8:143231669-143231820	8	143231670	143231820	ENSG00000179091	protein_coding	ENST00000876792	144095067	863322.000000	proximity ENSG00000179091:143095067-145095067
chr8:143231669-143231820	8	143231670	143231820	ENSG00000179142	protein_coding	ENST00000945895	142917850	313895.000000	proximity ENSG00000179142:141917850-143917850
chr8:143231669-143231820	8	143231670	143231820	ENSG00000179526	protein_coding	ENST00000876467	144104897	873152.000000	proximity ENSG00000179526:143104897-145104897
chr8:143231669-143231820	8	143231670	143231820	ENSG00000179632	protein_coding	ENST00000876671	144104479	872734.000000	proximity ENSG00000179632:143104479-145104479
chr8:143231669-143231820	8	143231670	143231820	ENSG00000179698	protein_coding	ENST00000323662	144107739	875994.000000	proximity ENSG00000179698:143107739-145107739
chr8:143231669-143231820	8	143231670	143231820	ENSG00000179832	protein_coding	ENST00000962209	144148058	916313.000000	proximity ENSG00000179832:143148058-145148058
chr8:143231669-143231820	8	143231670	143231820	ENSG00000179886	protein_coding	ENST00000504548	143597831	366086.000000	proximity ENSG00000179886:142597831-144597831
chr8:143231669-143231820	8	143231670	143231820	ENSG00000179950	protein_coding	ENST00000703866	143830709	598964.000000	proximity ENSG00000179950:142830709-144830709
chr8:143231669-143231820	8	143231670	143231820	ENSG00000180155	protein_coding	ENST00000614491	142777328	454417.000000	proximity ENSG00000180155:141777328-143777328
chr8:143231669-143231820	8	143231670	143231820	ENSG00000180900	protein_coding	ENST00000356994	143815773	584028.000000	proximity ENSG00000180900:142815773-144815773
chr8:143231669-143231820	8	143231670	143231820	ENSG00000180921	protein_coding	ENST00000935286	143734101	502356.000000	proximity ENSG00000180921:142734101-144734101
chr8:143231669-143231820	8	143231670	143231820	ENSG00000181085	protein_coding	ENST00000883235	143716349	484604.000000	proximity ENSG00000181085:142716349-144716349
chr8:143231669-143231820	8	143231670	143231820	ENSG00000181135	protein_coding	ENST00000971408	143688659	456914.000000	proximity ENSG00000181135:142688659-144688659
chr8:143231669-143231820	8	143231670	143231820	ENSG00000181638	protein_coding	ENST00000883742	143247812	16067.000000	proximity ENSG00000181638:142247812-144247812
chr8:143231669-143231820	8	143231670	143231820	ENSG00000181790	protein_coding	ENST00000643448	142449430	782315.000000	proximity ENSG00000181790:141449430-143449430
chr8:143231669-143231820	8	143231670	143231820	ENSG00000182759	protein_coding	ENST00000333480	143430732	198987.000000	proximity ENSG00000182759:142430732-144430732
chr8:143231669-143231820	8	143231670	143231820	ENSG00000183309	protein_coding	ENST00000929455	143636011	404266.000000	proximity ENSG00000183309:142636011-144636011
chr8:143231669-143231820	8	143231670	143231820	ENSG00000184428	protein_coding	ENST00000969804	143334876	103131.000000	proximity ENSG00000184428:142334876-144334876
chr8:143231669-143231820	8	143231670	143231820	ENSG00000185189	protein_coding	ENST00000442628	143840973	609228.000000	proximity ENSG00000185189:142840973-144840973
chr8:143231669-143231820	8	143231670	143231820	ENSG00000185730	protein_coding	ENST00000971662	143291426	59681.000000	proximity ENSG00000185730:142291426-144291426
chr8:143231669-143231820	8	143231670	143231820	ENSG00000186583	protein_coding	ENST00000377470	144012280	780535.000000	proximity ENSG00000186583:143012280-145012280
chr8:143231669-143231820	8	143231670	143231820	ENSG00000197353	protein_coding	ENST00000359228	142752532	479213.000000	proximity ENSG00000197353:141752532-143752532
chr8:143231669-143231820	8	143231670	143231820	ENSG00000197858	protein_coding	ENST00000703648	144082596	850851.000000	proximity ENSG00000197858:143082596-145082596
chr8:143231669-143231820	8	143231670	143231820	ENSG00000198576	protein_coding	ENST00000356613	142614479	617266.000000	proximity ENSG00000198576:141614479-143614479
chr8:143231669-143231820	8	143231670	143231820	ENSG00000203499	protein_coding	ENST00000533004	143734140	502395.000000	proximity ENSG00000203499:142734140-144734140
chr8:143231669-143231820	8	143231670	143231820	ENSG00000204839	protein_coding	ENST00000398882	143572772	341027.000000	proximity ENSG00000204839:142572772-144572772
chr8:143231669-143231820	8	143231670	143231820	ENSG00000234616	protein_coding	ENST00000612905	142669967	561778.000000	proximity ENSG00000234616:141669967-143669967
chr8:143231669-143231820	8	143231670	143231820	ENSG00000235173	protein_coding	ENST00000347708	144137774	906029.000000	proximity ENSG00000235173:143137774-145137774
chr8:143231669-143231820	8	143231670	143231820	ENSG00000250571	protein_coding	ENST00000914544	143267480	35735.000000	proximity ENSG00000250571:142267480-144267480
chr8:143231669-143231820	8	143231670	143231820	ENSG00000255181	protein_coding	ENST00000542437	143708109	476364.000000	proximity ENSG00000255181:142708109-144708109
chr8:143231669-143231820	8	143231670	143231820	ENSG00000261150	protein_coding	ENST00000615648	143878467	646722.000000	proximity ENSG00000261150:142878467-144878467
chr8:143231669-143231820	8	143231670	143231820	ENSG00000261667	protein_coding	ENST00000927996	143080636	151109.000000	proximity ENSG00000261667:142080636-144080636
chr8:143231669-143231820	8	143231670	143231820	ENSG00000264668	protein_coding	ENST00000522452	143247110	15365.000000	proximity ENSG00000264668:142247110-144247110
chr8:143231669-143231820	8	143231670	143231820	ENSG00000277494	protein_coding	ENST00000852007	143213019	18726.000000	proximity ENSG00000277494:142213019-144213019
chr8:143231669-143231820	8	143231670	143231820	ENSG00000283992	protein_coding	ENST00000317543	142769828	461917.000000	proximity ENSG00000283992:141769828-143769828
chr8:143231669-143231820	8	143231670	143231820	ENSG00000284505	protein_coding	ENST00000615007	142778224	453521.000000	proximity ENSG00000284505:141778224-143778224
chr8:143231669-143231820	8	143231670	143231820	ENSG00000291309	protein_coding	ENST00000910865	143048319	183426.000000	proximity ENSG00000291309:142048319-144048319
chr8:143245754-143245905	8	143245755	143245905	ENSG00000014164	protein_coding	ENST00000875766	143541455	295625.000000	proximity ENSG00000014164:142541455-144541455
chr8:143245754-143245905	8	143245755	143245905	ENSG00000104499	protein_coding	ENST00000220940	142834801	411029.000000	proximity ENSG00000104499:141834801-143834801
chr8:143245754-143245905	8	143245755	143245905	ENSG00000104518	protein_coding	ENST00000967710	143554177	308347.000000	proximity ENSG00000104518:142554177-144554177
chr8:143245754-143245905	8	143245755	143245905	ENSG00000104522	protein_coding	ENST00000917991	143617481	371651.000000	proximity ENSG00000104522:142617481-144617481
chr8:143245754-143245905	8	143245755	143245905	ENSG00000104524	protein_coding	ENST00000495276	143609575	363745.000000	proximity ENSG00000104524:142609575-144609575
chr8:143245754-143245905	8	143245755	143245905	ENSG00000104529	protein_coding	ENST00000972327	143595360	349530.000000	proximity ENSG00000104529:142595360-144595360
chr8:143245754-143245905	8	143245755	143245905	ENSG00000126233	protein_coding	ENST00000246515	142742406	503424.000000	proximity ENSG00000126233:141742406-143742406
chr8:143245754-143245905	8	143245755	143245905	ENSG00000130193	protein_coding	ENST00000866706	142727279	518551.000000	proximity ENSG00000130193:141727279-143727279
chr8:143245754-143245905	8	143245755	143245905	ENSG00000147813	protein_coding	ENST00000896706	143578614	332784.000000	proximity ENSG00000147813:142578614-144578614
chr8:143245754-143245905	8	143245755	143245905	ENSG00000158106	protein_coding	ENST00000857765	143368843	123013.000000	proximity ENSG00000158106:142368843-144368843
chr8:143245754-143245905	8	143245755	143245905	ENSG00000160882	protein_coding	ENST00000964955	142879871	365959.000000	proximity ENSG00000160882:141879871-143879871
chr8:143245754-143245905	8	143245755	143245905	ENSG00000160886	protein_coding	ENST00000522591	142700472	545358.000000	proximity ENSG00000160886:141700472-143700472
chr8:143245754-143245905	8	143245755	143245905	ENSG00000160932	protein_coding	ENST00000964930	143018513	227317.000000	proximity ENSG00000160932:142018513-144018513
chr8:143245754-143245905	8	143245755	143245905	ENSG00000167653	protein_coding	ENST00000918921	142674358	571472.000000	proximity ENSG00000167653:141674358-143674358
chr8:143245754-143245905	8	143245755	143245905	ENSG00000167656	protein_coding	ENST00000301263	142786539	459291.000000	proximity ENSG00000167656:141786539-143786539
chr8:143245754-143245905	8	143245755	143245905	ENSG00000171045	protein_coding	ENST00000941839	142403213	842617.000000	proximity ENSG00000171045:141403213-143403213
chr8:143245754-143245905	8	143245755	143245905	ENSG00000176956	protein_coding	ENST00000414417	143160711	85119.000000	proximity ENSG00000176956:142160711-144160711
chr8:143245754-143245905	8	143245755	143245905	ENSG00000178209	protein_coding	ENST00000322810	143950876	705046.000000	proximity ENSG00000178209:142950876-144950876
chr8:143245754-143245905	8	143245755	143245905	ENSG00000178685	protein_coding	ENST00000857398	144019916	774086.000000	proximity ENSG00000178685:143019916-145019916
chr8:143245754-143245905	8	143245755	143245905	ENSG00000178719	protein_coding	ENST00000857589	143990460	744630.000000	proximity ENSG00000178719:142990460-144990460
chr8:143245754-143245905	8	143245755	143245905	ENSG00000178814	protein_coding	ENST00000971681	144061513	815683.000000	proximity ENSG00000178814:143061513-145061513
chr8:143245754-143245905	8	143245755	143245905	ENSG00000178896	protein_coding	ENST00000917254	144078667	832837.000000	proximity ENSG00000178896:143078667-145078667
chr8:143245754-143245905	8	143245755	143245905	ENSG00000179091	protein_coding	ENST00000876792	144095067	849237.000000	proximity ENSG00000179091:143095067-145095067
chr8:143245754-143245905	8	143245755	143245905	ENSG00000179142	protein_coding	ENST00000945895	142917850	327980.000000	proximity ENSG00000179142:141917850-143917850
chr8:143245754-143245905	8	143245755	143245905	ENSG00000179526	protein_coding	ENST00000876467	144104897	859067.000000	proximity ENSG00000179526:143104897-145104897
chr8:143245754-143245905	8	143245755	143245905	ENSG00000179632	protein_coding	ENST00000876671	144104479	858649.000000	proximity ENSG00000179632:143104479-145104479
chr8:143245754-143245905	8	143245755	143245905	ENSG00000179698	protein_coding	ENST00000323662	144107739	861909.000000	proximity ENSG00000179698:143107739-145107739
chr8:143245754-143245905	8	143245755	143245905	ENSG00000179832	protein_coding	ENST00000962209	144148058	902228.000000	proximity ENSG00000179832:143148058-145148058
chr8:143245754-143245905	8	143245755	143245905	ENSG00000179886	protein_coding	ENST00000504548	143597831	352001.000000	proximity ENSG00000179886:142597831-144597831
chr8:143245754-143245905	8	143245755	143245905	ENSG00000179950	protein_coding	ENST00000703866	143830709	584879.000000	proximity ENSG00000179950:142830709-144830709
chr8:143245754-143245905	8	143245755	143245905	ENSG00000180155	protein_coding	ENST00000614491	142777328	468502.000000	proximity ENSG00000180155:141777328-143777328
chr8:143245754-143245905	8	143245755	143245905	ENSG00000180900	protein_coding	ENST00000356994	143815773	569943.000000	proximity ENSG00000180900:142815773-144815773
chr8:143245754-143245905	8	143245755	143245905	ENSG00000180921	protein_coding	ENST00000935286	143734101	488271.000000	proximity ENSG00000180921:142734101-144734101
chr8:143245754-143245905	8	143245755	143245905	ENSG00000181085	protein_coding	ENST00000883235	143716349	470519.000000	proximity ENSG00000181085:142716349-144716349
chr8:143245754-143245905	8	143245755	143245905	ENSG00000181135	protein_coding	ENST00000971408	143688659	442829.000000	proximity ENSG00000181135:142688659-144688659
chr8:143245754-143245905	8	143245755	143245905	ENSG00000181638	protein_coding	ENST00000883742	143247812	1982.000000	proximity ENSG00000181638:142247812-144247812
chr8:143245754-143245905	8	143245755	143245905	ENSG00000181790	protein_coding	ENST00000643448	142449430	796400.000000	proximity ENSG00000181790:141449430-143449430
chr8:143245754-143245905	8	143245755	143245905	ENSG00000182759	protein_coding	ENST00000333480	143430732	184902.000000	proximity ENSG00000182759:142430732-144430732
chr8:143245754-143245905	8	143245755	143245905	ENSG00000183309	protein_coding	ENST00000929455	143636011	390181.000000	proximity ENSG00000183309:142636011-144636011
chr8:143245754-143245905	8	143245755	143245905	ENSG00000184428	protein_coding	ENST00000969804	143334876	89046.000000	proximity ENSG00000184428:142334876-144334876
chr8:143245754-143245905	8	143245755	143245905	ENSG00000185189	protein_coding	ENST00000442628	143840973	595143.000000	proximity ENSG00000185189:142840973-144840973
chr8:143245754-143245905	8	143245755	143245905	ENSG00000185730	protein_coding	ENST00000971662	143291426	45596.000000	proximity ENSG00000185730:142291426-144291426
chr8:143245754-143245905	8	143245755	143245905	ENSG00000186583	protein_coding	ENST00000377470	144012280	766450.000000	proximity ENSG00000186583:143012280-145012280
chr8:143245754-143245905	8	143245755	143245905	ENSG00000197353	protein_coding	ENST00000359228	142752532	493298.000000	proximity ENSG00000197353:141752532-143752532
chr8:143245754-143245905	8	143245755	143245905	ENSG00000197858	protein_coding	ENST00000703648	144082596	836766.000000	proximity ENSG00000197858:143082596-145082596
chr8:143245754-143245905	8	143245755	143245905	ENSG00000198576	protein_coding	ENST00000356613	142614479	631351.000000	proximity ENSG00000198576:141614479-143614479
chr8:143245754-143245905	8	143245755	143245905	ENSG00000203499	protein_coding	ENST00000533004	143734140	488310.000000	proximity ENSG00000203499:142734140-144734140
chr8:143245754-143245905	8	143245755	143245905	ENSG00000204839	protein_coding	ENST00000398882	143572772	326942.000000	proximity ENSG00000204839:142572772-144572772
chr8:143245754-143245905	8	143245755	143245905	ENSG00000234616	protein_coding	ENST00000612905	142669967	575863.000000	proximity ENSG00000234616:141669967-143669967
chr8:143245754-143245905	8	143245755	143245905	ENSG00000235173	protein_coding	ENST00000347708	144137774	891944.000000	proximity ENSG00000235173:143137774-145137774
chr8:143245754-143245905	8	143245755	143245905	ENSG00000250571	protein_coding	ENST00000914544	143267480	21650.000000	proximity ENSG00000250571:142267480-144267480
chr8:143245754-143245905	8	143245755	143245905	ENSG00000255181	protein_coding	ENST00000542437	143708109	462279.000000	proximity ENSG00000255181:142708109-144708109
chr8:143245754-143245905	8	143245755	143245905	ENSG00000261150	protein_coding	ENST00000615648	143878467	632637.000000	proximity ENSG00000261150:142878467-144878467
chr8:143245754-143245905	8	143245755	143245905	ENSG00000261667	protein_coding	ENST00000927996	143080636	165194.000000	proximity ENSG00000261667:142080636-144080636
chr8:143245754-143245905	8	143245755	143245905	ENSG00000264668	protein_coding	ENST00000522452	143247110	1280.000000	proximity ENSG00000264668:142247110-144247110
chr8:143245754-143245905	8	143245755	143245905	ENSG00000277494	protein_coding	ENST00000852007	143213019	32811.000000	proximity ENSG00000277494:142213019-144213019
chr8:143245754-143245905	8	143245755	143245905	ENSG00000283992	protein_coding	ENST00000317543	142769828	476002.000000	proximity ENSG00000283992:141769828-143769828
chr8:143245754-143245905	8	143245755	143245905	ENSG00000284505	protein_coding	ENST00000615007	142778224	467606.000000	proximity ENSG00000284505:141778224-143778224
chr8:143245754-143245905	8	143245755	143245905	ENSG00000291309	protein_coding	ENST00000910865	143048319	197511.000000	proximity ENSG00000291309:142048319-144048319
chr8:143247334-143247485	8	143247335	143247485	ENSG00000014164	protein_coding	ENST00000875766	143541455	294045.000000	proximity ENSG00000014164:142541455-144541455
chr8:143247334-143247485	8	143247335	143247485	ENSG00000104499	protein_coding	ENST00000220940	142834801	412609.000000	proximity ENSG00000104499:141834801-143834801
chr8:143247334-143247485	8	143247335	143247485	ENSG00000104518	protein_coding	ENST00000967710	143554177	306767.000000	proximity ENSG00000104518:142554177-144554177
chr8:143247334-143247485	8	143247335	143247485	ENSG00000104522	protein_coding	ENST00000917991	143617481	370071.000000	proximity ENSG00000104522:142617481-144617481
chr8:143247334-143247485	8	143247335	143247485	ENSG00000104524	protein_coding	ENST00000495276	143609575	362165.000000	proximity ENSG00000104524:142609575-144609575
chr8:143247334-143247485	8	143247335	143247485	ENSG00000104529	protein_coding	ENST00000972327	143595360	347950.000000	proximity ENSG00000104529:142595360-144595360
chr8:143247334-143247485	8	143247335	143247485	ENSG00000126233	protein_coding	ENST00000246515	142742406	505004.000000	proximity ENSG00000126233:141742406-143742406
chr8:143247334-143247485	8	143247335	143247485	ENSG00000130193	protein_coding	ENST00000866706	142727279	520131.000000	proximity ENSG00000130193:141727279-143727279
chr8:143247334-143247485	8	143247335	143247485	ENSG00000147813	protein_coding	ENST00000896706	143578614	331204.000000	proximity ENSG00000147813:142578614-144578614
chr8:143247334-143247485	8	143247335	143247485	ENSG00000158106	protein_coding	ENST00000857765	143368843	121433.000000	proximity ENSG00000158106:142368843-144368843
chr8:143247334-143247485	8	143247335	143247485	ENSG00000160882	protein_coding	ENST00000964955	142879871	367539.000000	proximity ENSG00000160882:141879871-143879871
chr8:143247334-143247485	8	143247335	143247485	ENSG00000160886	protein_coding	ENST00000522591	142700472	546938.000000	proximity ENSG00000160886:141700472-143700472
chr8:143247334-143247485	8	143247335	143247485	ENSG00000160932	protein_coding	ENST00000964930	143018513	228897.000000	proximity ENSG00000160932:142018513-144018513
chr8:143247334-143247485	8	143247335	143247485	ENSG00000167653	protein_coding	ENST00000918921	142674358	573052.000000	proximity ENSG00000167653:141674358-143674358
chr8:143247334-143247485	8	143247335	143247485	ENSG00000167656	protein_coding	ENST00000301263	142786539	460871.000000	proximity ENSG00000167656:141786539-143786539
chr8:143247334-143247485	8	143247335	143247485	ENSG00000171045	protein_coding	ENST00000941839	142403213	844197.000000	proximity ENSG00000171045:141403213-143403213
chr8:143247334-143247485	8	143247335	143247485	ENSG00000176956	protein_coding	ENST00000414417	143160711	86699.000000	proximity ENSG00000176956:142160711-144160711
chr8:143247334-143247485	8	143247335	143247485	ENSG00000178209	protein_coding	ENST00000322810	143950876	703466.000000	proximity ENSG00000178209:142950876-144950876
chr8:143247334-143247485	8	143247335	143247485	ENSG00000178685	protein_coding	ENST00000857398	144019916	772506.000000	proximity ENSG00000178685:143019916-145019916
chr8:143247334-143247485	8	143247335	143247485	ENSG00000178719	protein_coding	ENST00000857589	143990460	743050.000000	proximity ENSG00000178719:142990460-144990460
chr8:143247334-143247485	8	143247335	143247485	ENSG00000178814	protein_coding	ENST00000971681	144061513	814103.000000	proximity ENSG00000178814:143061513-145061513
chr8:143247334-143247485	8	143247335	143247485	ENSG00000178896	protein_coding	ENST00000917254	144078667	831257.000000	proximity ENSG00000178896:143078667-145078667
chr8:143247334-143247485	8	143247335	143247485	ENSG00000179091	protein_coding	ENST00000876792	144095067	847657.000000	proximity ENSG00000179091:143095067-145095067
chr8:143247334-143247485	8	143247335	143247485	ENSG00000179142	protein_coding	ENST00000945895	142917850	329560.000000	proximity ENSG00000179142:141917850-143917850
chr8:143247334-143247485	8	143247335	143247485	ENSG00000179526	protein_coding	ENST00000876467	144104897	857487.000000	proximity ENSG00000179526:143104897-145104897
chr8:143247334-143247485	8	143247335	143247485	ENSG00000179632	protein_coding	ENST00000876671	144104479	857069.000000	proximity ENSG00000179632:143104479-145104479
chr8:143247334-143247485	8	143247335	143247485	ENSG00000179698	protein_coding	ENST00000323662	144107739	860329.000000	proximity ENSG00000179698:143107739-145107739
chr8:143247334-143247485	8	143247335	143247485	ENSG00000179832	protein_coding	ENST00000962209	144148058	900648.000000	proximity ENSG00000179832:143148058-145148058
chr8:143247334-143247485	8	143247335	143247485	ENSG00000179886	protein_coding	ENST00000504548	143597831	350421.000000	proximity ENSG00000179886:142597831-144597831
chr8:143247334-143247485	8	143247335	143247485	ENSG00000179950	protein_coding	ENST00000703866	143830709	583299.000000	proximity ENSG00000179950:142830709-144830709
chr8:143247334-143247485	8	143247335	143247485	ENSG00000180155	protein_coding	ENST00000614491	142777328	470082.000000	proximity ENSG00000180155:141777328-143777328
chr8:143247334-143247485	8	143247335	143247485	ENSG00000180900	protein_coding	ENST00000356994	143815773	568363.000000	proximity ENSG00000180900:142815773-144815773
chr8:143247334-143247485	8	143247335	143247485	ENSG00000180921	protein_coding	ENST00000935286	143734101	486691.000000	proximity ENSG00000180921:142734101-144734101
chr8:143247334-143247485	8	143247335	143247485	ENSG00000181085	protein_coding	ENST00000883235	143716349	468939.000000	proximity ENSG00000181085:142716349-144716349
chr8:143247334-143247485	8	143247335	143247485	ENSG00000181135	protein_coding	ENST00000971408	143688659	441249.000000	proximity ENSG00000181135:142688659-144688659
chr8:143247334-143247485	8	143247335	143247485	ENSG00000181638	protein_coding	ENST00000883742	143247812	402.000000	proximity ENSG00000181638:142247812-144247812
chr8:143247334-143247485	8	143247335	143247485	ENSG00000181790	protein_coding	ENST00000643448	142449430	797980.000000	proximity ENSG00000181790:141449430-143449430
chr8:143247334-143247485	8	143247335	143247485	ENSG00000182759	protein_coding	ENST00000333480	143430732	183322.000000	proximity ENSG00000182759:142430732-144430732
chr8:143247334-143247485	8	143247335	143247485	ENSG00000183309	protein_coding	ENST00000929455	143636011	388601.000000	proximity ENSG00000183309:142636011-144636011
chr8:143247334-143247485	8	143247335	143247485	ENSG00000184428	protein_coding	ENST00000969804	143334876	87466.000000	proximity ENSG00000184428:142334876-144334876
chr8:143247334-143247485	8	143247335	143247485	ENSG00000185189	protein_coding	ENST00000442628	143840973	593563.000000	proximity ENSG00000185189:142840973-144840973
chr8:143247334-143247485	8	143247335	143247485	ENSG00000185730	protein_coding	ENST00000971662	143291426	44016.000000	proximity ENSG00000185730:142291426-144291426
chr8:143247334-143247485	8	143247335	143247485	ENSG00000186583	protein_coding	ENST00000377470	144012280	764870.000000	proximity ENSG00000186583:143012280-145012280
chr8:143247334-143247485	8	143247335	143247485	ENSG00000197353	protein_coding	ENST00000359228	142752532	494878.000000	proximity ENSG00000197353:141752532-143752532
chr8:143247334-143247485	8	143247335	143247485	ENSG00000197858	protein_coding	ENST00000703648	144082596	835186.000000	proximity ENSG00000197858:143082596-145082596
chr8:143247334-143247485	8	143247335	143247485	ENSG00000198576	protein_coding	ENST00000356613	142614479	632931.000000	proximity ENSG00000198576:141614479-143614479
chr8:143247334-143247485	8	143247335	143247485	ENSG00000203499	protein_coding	ENST00000533004	143734140	486730.000000	proximity ENSG00000203499:142734140-144734140
chr8:143247334-143247485	8	143247335	143247485	ENSG00000204839	protein_coding	ENST00000398882	143572772	325362.000000	proximity ENSG00000204839:142572772-144572772
chr8:143247334-143247485	8	143247335	143247485	ENSG00000234616	protein_coding	ENST00000612905	142669967	577443.000000	proximity ENSG00000234616:141669967-143669967
chr8:143247334-143247485	8	143247335	143247485	ENSG00000235173	protein_coding	ENST00000347708	144137774	890364.000000	proximity ENSG00000235173:143137774-145137774
chr8:143247334-143247485	8	143247335	143247485	ENSG00000250571	protein_coding	ENST00000914544	143267480	20070.000000	proximity ENSG00000250571:142267480-144267480
chr8:143247334-143247485	8	143247335	143247485	ENSG00000255181	protein_coding	ENST00000542437	143708109	460699.000000	proximity ENSG00000255181:142708109-144708109
chr8:143247334-143247485	8	143247335	143247485	ENSG00000261150	protein_coding	ENST00000615648	143878467	631057.000000	proximity ENSG00000261150:142878467-144878467
chr8:143247334-143247485	8	143247335	143247485	ENSG00000261667	protein_coding	ENST00000927996	143080636	166774.000000	proximity ENSG00000261667:142080636-144080636
chr8:143247334-143247485	8	143247335	143247485	ENSG00000264668	protein_coding	ENST00000522452	143247110	300.000000	proximity ENSG00000264668:142247110-144247110
chr8:143247334-143247485	8	143247335	143247485	ENSG00000277494	protein_coding	ENST00000852007	143213019	34391.000000	proximity ENSG00000277494:142213019-144213019
chr8:143247334-143247485	8	143247335	143247485	ENSG00000283992	protein_coding	ENST00000317543	142769828	477582.000000	proximity ENSG00000283992:141769828-143769828
chr8:143247334-143247485	8	143247335	143247485	ENSG00000284505	protein_coding	ENST00000615007	142778224	469186.000000	proximity ENSG00000284505:141778224-143778224
chr8:143247334-143247485	8	143247335	143247485	ENSG00000291309	protein_coding	ENST00000910865	143048319	199091.000000	proximity ENSG00000291309:142048319-144048319
chr8:143247574-143247725	8	143247575	143247725	ENSG00000014164	protein_coding	ENST00000875766	143541455	293805.000000	proximity ENSG00000014164:142541455-144541455
chr8:143247574-143247725	8	143247575	143247725	ENSG00000104499	protein_coding	ENST00000220940	142834801	412849.000000	proximity ENSG00000104499:141834801-143834801
chr8:143247574-143247725	8	143247575	143247725	ENSG00000104518	protein_coding	ENST00000967710	143554177	306527.000000	proximity ENSG00000104518:142554177-144554177
chr8:143247574-143247725	8	143247575	143247725	ENSG00000104522	protein_coding	ENST00000917991	143617481	369831.000000	proximity ENSG00000104522:142617481-144617481
chr8:143247574-143247725	8	143247575	143247725	ENSG00000104524	protein_coding	ENST00000495276	143609575	361925.000000	proximity ENSG00000104524:142609575-144609575
chr8:143247574-143247725	8	143247575	143247725	ENSG00000104529	protein_coding	ENST00000972327	143595360	347710.000000	proximity ENSG00000104529:142595360-144595360
chr8:143247574-143247725	8	143247575	143247725	ENSG00000126233	protein_coding	ENST00000246515	142742406	505244.000000	proximity ENSG00000126233:141742406-143742406
chr8:143247574-143247725	8	143247575	143247725	ENSG00000130193	protein_coding	ENST00000866706	142727279	520371.000000	proximity ENSG00000130193:141727279-143727279
chr8:143247574-143247725	8	143247575	143247725	ENSG00000147813	protein_coding	ENST00000896706	143578614	330964.000000	proximity ENSG00000147813:142578614-144578614
chr8:143247574-143247725	8	143247575	143247725	ENSG00000158106	protein_coding	ENST00000857765	143368843	121193.000000	proximity ENSG00000158106:142368843-144368843
chr8:143247574-143247725	8	143247575	143247725	ENSG00000160882	protein_coding	ENST00000964955	142879871	367779.000000	proximity ENSG00000160882:141879871-143879871
chr8:143247574-143247725	8	143247575	143247725	ENSG00000160886	protein_coding	ENST00000522591	142700472	547178.000000	proximity ENSG00000160886:141700472-143700472
chr8:143247574-143247725	8	143247575	143247725	ENSG00000160932	protein_coding	ENST00000964930	143018513	229137.000000	proximity ENSG00000160932:142018513-144018513
chr8:143247574-143247725	8	143247575	143247725	ENSG00000167653	protein_coding	ENST00000918921	142674358	573292.000000	proximity ENSG00000167653:141674358-143674358
chr8:143247574-143247725	8	143247575	143247725	ENSG00000167656	protein_coding	ENST00000301263	142786539	461111.000000	proximity ENSG00000167656:141786539-143786539
chr8:143247574-143247725	8	143247575	143247725	ENSG00000171045	protein_coding	ENST00000941839	142403213	844437.000000	proximity ENSG00000171045:141403213-143403213
chr8:143247574-143247725	8	143247575	143247725	ENSG00000176956	protein_coding	ENST00000414417	143160711	86939.000000	proximity ENSG00000176956:142160711-144160711
chr8:143247574-143247725	8	143247575	143247725	ENSG00000178209	protein_coding	ENST00000322810	143950876	703226.000000	proximity ENSG00000178209:142950876-144950876
chr8:143247574-143247725	8	143247575	143247725	ENSG00000178685	protein_coding	ENST00000857398	144019916	772266.000000	proximity ENSG00000178685:143019916-145019916
chr8:143247574-143247725	8	143247575	143247725	ENSG00000178719	protein_coding	ENST00000857589	143990460	742810.000000	proximity ENSG00000178719:142990460-144990460
chr8:143247574-143247725	8	143247575	143247725	ENSG00000178814	protein_coding	ENST00000971681	144061513	813863.000000	proximity ENSG00000178814:143061513-145061513
chr8:143247574-143247725	8	143247575	143247725	ENSG00000178896	protein_coding	ENST00000917254	144078667	831017.000000	proximity ENSG00000178896:143078667-145078667
chr8:143247574-143247725	8	143247575	143247725	ENSG00000179091	protein_coding	ENST00000876792	144095067	847417.000000	proximity ENSG00000179091:143095067-145095067
chr8:143247574-143247725	8	143247575	143247725	ENSG00000179142	protein_coding	ENST00000945895	142917850	329800.000000	proximity ENSG00000179142:141917850-143917850
chr8:143247574-143247725	8	143247575	143247725	ENSG00000179526	protein_coding	ENST00000876467	144104897	857247.000000	proximity ENSG00000179526:143104897-145104897
chr8:143247574-143247725	8	143247575	143247725	ENSG00000179632	protein_coding	ENST00000876671	144104479	856829.000000	proximity ENSG00000179632:143104479-145104479
chr8:143247574-143247725	8	143247575	143247725	ENSG00000179698	protein_coding	ENST00000323662	144107739	860089.000000	proximity ENSG00000179698:143107739-145107739
chr8:143247574-143247725	8	143247575	143247725	ENSG00000179832	protein_coding	ENST00000962209	144148058	900408.000000	proximity ENSG00000179832:143148058-145148058
chr8:143247574-143247725	8	143247575	143247725	ENSG00000179886	protein_coding	ENST00000504548	143597831	350181.000000	proximity ENSG00000179886:142597831-144597831
chr8:143247574-143247725	8	143247575	143247725	ENSG00000179950	protein_coding	ENST00000703866	143830709	583059.000000	proximity ENSG00000179950:142830709-144830709
chr8:143247574-143247725	8	143247575	143247725	ENSG00000180155	protein_coding	ENST00000614491	142777328	470322.000000	proximity ENSG00000180155:141777328-143777328
chr8:143247574-143247725	8	143247575	143247725	ENSG00000180900	protein_coding	ENST00000356994	143815773	568123.000000	proximity ENSG00000180900:142815773-144815773
chr8:143247574-143247725	8	143247575	143247725	ENSG00000180921	protein_coding	ENST00000935286	143734101	486451.000000	proximity ENSG00000180921:142734101-144734101
chr8:143247574-143247725	8	143247575	143247725	ENSG00000181085	protein_coding	ENST00000883235	143716349	468699.000000	proximity ENSG00000181085:142716349-144716349
chr8:143247574-143247725	8	143247575	143247725	ENSG00000181135	protein_coding	ENST00000971408	143688659	441009.000000	proximity ENSG00000181135:142688659-144688659
chr8:143247574-143247725	8	143247575	143247725	ENSG00000181638	protein_coding	ENST00000883742	143247812	162.000000	proximity ENSG00000181638:142247812-144247812
chr8:143247574-143247725	8	143247575	143247725	ENSG00000181790	protein_coding	ENST00000643448	142449430	798220.000000	proximity ENSG00000181790:141449430-143449430
chr8:143247574-143247725	8	143247575	143247725	ENSG00000182759	protein_coding	ENST00000333480	143430732	183082.000000	proximity ENSG00000182759:142430732-144430732
chr8:143247574-143247725	8	143247575	143247725	ENSG00000183309	protein_coding	ENST00000929455	143636011	388361.000000	proximity ENSG00000183309:142636011-144636011
chr8:143247574-143247725	8	143247575	143247725	ENSG00000184428	protein_coding	ENST00000969804	143334876	87226.000000	proximity ENSG00000184428:142334876-144334876
chr8:143247574-143247725	8	143247575	143247725	ENSG00000185189	protein_coding	ENST00000442628	143840973	593323.000000	proximity ENSG00000185189:142840973-144840973
chr8:143247574-143247725	8	143247575	143247725	ENSG00000185730	protein_coding	ENST00000971662	143291426	43776.000000	proximity ENSG00000185730:142291426-144291426
chr8:143247574-143247725	8	143247575	143247725	ENSG00000186583	protein_coding	ENST00000377470	144012280	764630.000000	proximity ENSG00000186583:143012280-145012280
chr8:143247574-143247725	8	143247575	143247725	ENSG00000197353	protein_coding	ENST00000359228	142752532	495118.000000	proximity ENSG00000197353:141752532-143752532
chr8:143247574-143247725	8	143247575	143247725	ENSG00000197858	protein_coding	ENST00000703648	144082596	834946.000000	proximity ENSG00000197858:143082596-145082596
chr8:143247574-143247725	8	143247575	143247725	ENSG00000198576	protein_coding	ENST00000356613	142614479	633171.000000	proximity ENSG00000198576:141614479-143614479
chr8:143247574-143247725	8	143247575	143247725	ENSG00000203499	protein_coding	ENST00000533004	143734140	486490.000000	proximity ENSG00000203499:142734140-144734140
chr8:143247574-143247725	8	143247575	143247725	ENSG00000204839	protein_coding	ENST00000398882	143572772	325122.000000	proximity ENSG00000204839:142572772-144572772
chr8:143247574-143247725	8	143247575	143247725	ENSG00000234616	protein_coding	ENST00000612905	142669967	577683.000000	proximity ENSG00000234616:141669967-143669967
chr8:143247574-143247725	8	143247575	143247725	ENSG00000235173	protein_coding	ENST00000347708	144137774	890124.000000	proximity ENSG00000235173:143137774-145137774
chr8:143247574-143247725	8	143247575	143247725	ENSG00000250571	protein_coding	ENST00000914544	143267480	19830.000000	proximity ENSG00000250571:142267480-144267480
chr8:143247574-143247725	8	143247575	143247725	ENSG00000255181	protein_coding	ENST00000542437	143708109	460459.000000	proximity ENSG00000255181:142708109-144708109
chr8:143247574-143247725	8	143247575	143247725	ENSG00000261150	protein_coding	ENST00000615648	143878467	630817.000000	proximity ENSG00000261150:142878467-144878467
chr8:143247574-143247725	8	143247575	143247725	ENSG00000261667	protein_coding	ENST00000927996	143080636	167014.000000	proximity ENSG00000261667:142080636-144080636
chr8:143247574-143247725	8	143247575	143247725	ENSG00000264668	protein_coding	ENST00000522452	143247110	540.000000	proximity ENSG00000264668:142247110-144247110
chr8:143247574-143247725	8	143247575	143247725	ENSG00000277494	protein_coding	ENST00000852007	143213019	34631.000000	proximity ENSG00000277494:142213019-144213019
chr8:143247574-143247725	8	143247575	143247725	ENSG00000283992	protein_coding	ENST00000317543	142769828	477822.000000	proximity ENSG00000283992:141769828-143769828
chr8:143247574-143247725	8	143247575	143247725	ENSG00000284505	protein_coding	ENST00000615007	142778224	469426.000000	proximity ENSG00000284505:141778224-143778224
chr8:143247574-143247725	8	143247575	143247725	ENSG00000291309	protein_coding	ENST00000910865	143048319	199331.000000	proximity ENSG00000291309:142048319-144048319
chr8:143264589-143264740	8	143264590	143264740	ENSG00000014164	protein_coding	ENST00000875766	143541455	276790.000000	proximity ENSG00000014164:142541455-144541455
chr8:143264589-143264740	8	143264590	143264740	ENSG00000104499	protein_coding	ENST00000220940	142834801	429864.000000	proximity ENSG00000104499:141834801-143834801
chr8:143264589-143264740	8	143264590	143264740	ENSG00000104518	protein_coding	ENST00000967710	143554177	289512.000000	proximity ENSG00000104518:142554177-144554177
chr8:143264589-143264740	8	143264590	143264740	ENSG00000104522	protein_coding	ENST00000917991	143617481	352816.000000	proximity ENSG00000104522:142617481-144617481
chr8:143264589-143264740	8	143264590	143264740	ENSG00000104524	protein_coding	ENST00000495276	143609575	344910.000000	proximity ENSG00000104524:142609575-144609575
chr8:143264589-143264740	8	143264590	143264740	ENSG00000104529	protein_coding	ENST00000972327	143595360	330695.000000	proximity ENSG00000104529:142595360-144595360
chr8:143264589-143264740	8	143264590	143264740	ENSG00000126233	protein_coding	ENST00000246515	142742406	522259.000000	proximity ENSG00000126233:141742406-143742406
chr8:143264589-143264740	8	143264590	143264740	ENSG00000130193	protein_coding	ENST00000866706	142727279	537386.000000	proximity ENSG00000130193:141727279-143727279
chr8:143264589-143264740	8	143264590	143264740	ENSG00000147813	protein_coding	ENST00000896706	143578614	313949.000000	proximity ENSG00000147813:142578614-144578614
chr8:143264589-143264740	8	143264590	143264740	ENSG00000158106	protein_coding	ENST00000857765	143368843	104178.000000	proximity ENSG00000158106:142368843-144368843
chr8:143264589-143264740	8	143264590	143264740	ENSG00000160882	protein_coding	ENST00000964955	142879871	384794.000000	proximity ENSG00000160882:141879871-143879871
chr8:143264589-143264740	8	143264590	143264740	ENSG00000160886	protein_coding	ENST00000522591	142700472	564193.000000	proximity ENSG00000160886:141700472-143700472
chr8:143264589-143264740	8	143264590	143264740	ENSG00000160932	protein_coding	ENST00000964930	143018513	246152.000000	proximity ENSG00000160932:142018513-144018513
chr8:143264589-143264740	8	143264590	143264740	ENSG00000167653	protein_coding	ENST00000918921	142674358	590307.000000	proximity ENSG00000167653:141674358-143674358
chr8:143264589-143264740	8	143264590	143264740	ENSG00000167656	protein_coding	ENST00000301263	142786539	478126.000000	proximity ENSG00000167656:141786539-143786539
chr8:143264589-143264740	8	143264590	143264740	ENSG00000171045	protein_coding	ENST00000941839	142403213	861452.000000	proximity ENSG00000171045:141403213-143403213
chr8:143264589-143264740	8	143264590	143264740	ENSG00000176956	protein_coding	ENST00000414417	143160711	103954.000000	proximity ENSG00000176956:142160711-144160711
chr8:143264589-143264740	8	143264590	143264740	ENSG00000178209	protein_coding	ENST00000322810	143950876	686211.000000	proximity ENSG00000178209:142950876-144950876
chr8:143264589-143264740	8	143264590	143264740	ENSG00000178685	protein_coding	ENST00000857398	144019916	755251.000000	proximity ENSG00000178685:143019916-145019916
chr8:143264589-143264740	8	143264590	143264740	ENSG00000178719	protein_coding	ENST00000857589	143990460	725795.000000	proximity ENSG00000178719:142990460-144990460
chr8:143264589-143264740	8	143264590	143264740	ENSG00000178814	protein_coding	ENST00000971681	144061513	796848.000000	proximity ENSG00000178814:143061513-145061513
chr8:143264589-143264740	8	143264590	143264740	ENSG00000178896	protein_coding	ENST00000917254	144078667	814002.000000	proximity ENSG00000178896:143078667-145078667
chr8:143264589-143264740	8	143264590	143264740	ENSG00000179091	protein_coding	ENST00000876792	144095067	830402.000000	proximity ENSG00000179091:143095067-145095067
chr8:143264589-143264740	8	143264590	143264740	ENSG00000179142	protein_coding	ENST00000945895	142917850	346815.000000	proximity ENSG00000179142:141917850-143917850
chr8:143264589-143264740	8	143264590	143264740	ENSG00000179526	protein_coding	ENST00000876467	144104897	840232.000000	proximity ENSG00000179526:143104897-145104897
chr8:143264589-143264740	8	143264590	143264740	ENSG00000179632	protein_coding	ENST00000876671	144104479	839814.000000	proximity ENSG00000179632:143104479-145104479
chr8:143264589-143264740	8	143264590	143264740	ENSG00000179698	protein_coding	ENST00000323662	144107739	843074.000000	proximity ENSG00000179698:143107739-145107739
chr8:143264589-143264740	8	143264590	143264740	ENSG00000179832	protein_coding	ENST00000962209	144148058	883393.000000	proximity ENSG00000179832:143148058-145148058
chr8:143264589-143264740	8	143264590	143264740	ENSG00000179886	protein_coding	ENST00000504548	143597831	333166.000000	proximity ENSG00000179886:142597831-144597831
chr8:143264589-143264740	8	143264590	143264740	ENSG00000179950	protein_coding	ENST00000703866	143830709	566044.000000	proximity ENSG00000179950:142830709-144830709
chr8:143264589-143264740	8	143264590	143264740	ENSG00000180155	protein_coding	ENST00000614491	142777328	487337.000000	proximity ENSG00000180155:141777328-143777328
chr8:143264589-143264740	8	143264590	143264740	ENSG00000180900	protein_coding	ENST00000356994	143815773	551108.000000	proximity ENSG00000180900:142815773-144815773
chr8:143264589-143264740	8	143264590	143264740	ENSG00000180921	protein_coding	ENST00000935286	143734101	469436.000000	proximity ENSG00000180921:142734101-144734101
chr8:143264589-143264740	8	143264590	143264740	ENSG00000181085	protein_coding	ENST00000883235	143716349	451684.000000	proximity ENSG00000181085:142716349-144716349
chr8:143264589-143264740	8	143264590	143264740	ENSG00000181135	protein_coding	ENST00000971408	143688659	423994.000000	proximity ENSG00000181135:142688659-144688659
chr8:143264589-143264740	8	143264590	143264740	ENSG00000181638	protein_coding	ENST00000883742	143247812	16853.000000	proximity ENSG00000181638:142247812-144247812
chr8:143264589-143264740	8	143264590	143264740	ENSG00000181790	protein_coding	ENST00000643448	142449430	815235.000000	proximity ENSG00000181790:141449430-143449430
chr8:143264589-143264740	8	143264590	143264740	ENSG00000182759	protein_coding	ENST00000333480	143430732	166067.000000	proximity ENSG00000182759:142430732-144430732
chr8:143264589-143264740	8	143264590	143264740	ENSG00000183309	protein_coding	ENST00000929455	143636011	371346.000000	proximity ENSG00000183309:142636011-144636011
chr8:143264589-143264740	8	143264590	143264740	ENSG00000184428	protein_coding	ENST00000969804	143334876	70211.000000	proximity ENSG00000184428:142334876-144334876
chr8:143264589-143264740	8	143264590	143264740	ENSG00000185189	protein_coding	ENST00000442628	143840973	576308.000000	proximity ENSG00000185189:142840973-144840973
chr8:143264589-143264740	8	143264590	143264740	ENSG00000185730	protein_coding	ENST00000971662	143291426	26761.000000	proximity ENSG00000185730:142291426-144291426
chr8:143264589-143264740	8	143264590	143264740	ENSG00000186583	protein_coding	ENST00000377470	144012280	747615.000000	proximity ENSG00000186583:143012280-145012280
chr8:143264589-143264740	8	143264590	143264740	ENSG00000197353	protein_coding	ENST00000359228	142752532	512133.000000	proximity ENSG00000197353:141752532-143752532
chr8:143264589-143264740	8	143264590	143264740	ENSG00000197858	protein_coding	ENST00000703648	144082596	817931.000000	proximity ENSG00000197858:143082596-145082596
chr8:143264589-143264740	8	143264590	143264740	ENSG00000198576	protein_coding	ENST00000356613	142614479	650186.000000	proximity ENSG00000198576:141614479-143614479
chr8:143264589-143264740	8	143264590	143264740	ENSG00000203499	protein_coding	ENST00000533004	143734140	469475.000000	proximity ENSG00000203499:142734140-144734140
chr8:143264589-143264740	8	143264590	143264740	ENSG00000204839	protein_coding	ENST00000398882	143572772	308107.000000	proximity ENSG00000204839:142572772-144572772
chr8:143264589-143264740	8	143264590	143264740	ENSG00000234616	protein_coding	ENST00000612905	142669967	594698.000000	proximity ENSG00000234616:141669967-143669967
chr8:143264589-143264740	8	143264590	143264740	ENSG00000235173	protein_coding	ENST00000347708	144137774	873109.000000	proximity ENSG00000235173:143137774-145137774
chr8:143264589-143264740	8	143264590	143264740	ENSG00000250571	protein_coding	ENST00000914544	143267480	2815.000000	proximity ENSG00000250571:142267480-144267480
chr8:143264589-143264740	8	143264590	143264740	ENSG00000255181	protein_coding	ENST00000542437	143708109	443444.000000	proximity ENSG00000255181:142708109-144708109
chr8:143264589-143264740	8	143264590	143264740	ENSG00000261150	protein_coding	ENST00000615648	143878467	613802.000000	proximity ENSG00000261150:142878467-144878467
chr8:143264589-143264740	8	143264590	143264740	ENSG00000261667	protein_coding	ENST00000927996	143080636	184029.000000	proximity ENSG00000261667:142080636-144080636
chr8:143264589-143264740	8	143264590	143264740	ENSG00000264668	protein_coding	ENST00000522452	143247110	17555.000000	proximity ENSG00000264668:142247110-144247110
chr8:143264589-143264740	8	143264590	143264740	ENSG00000277494	protein_coding	ENST00000852007	143213019	51646.000000	proximity ENSG00000277494:142213019-144213019
chr8:143264589-143264740	8	143264590	143264740	ENSG00000283992	protein_coding	ENST00000317543	142769828	494837.000000	proximity ENSG00000283992:141769828-143769828
chr8:143264589-143264740	8	143264590	143264740	ENSG00000284505	protein_coding	ENST00000615007	142778224	486441.000000	proximity ENSG00000284505:141778224-143778224
chr8:143264589-143264740	8	143264590	143264740	ENSG00000291309	protein_coding	ENST00000910865	143048319	216346.000000	proximity ENSG00000291309:142048319-144048319
chr8:143264769-143264920	8	143264770	143264920	ENSG00000014164	protein_coding	ENST00000875766	143541455	276610.000000	proximity ENSG00000014164:142541455-144541455
chr8:143264769-143264920	8	143264770	143264920	ENSG00000104499	protein_coding	ENST00000220940	142834801	430044.000000	proximity ENSG00000104499:141834801-143834801
chr8:143264769-143264920	8	143264770	143264920	ENSG00000104518	protein_coding	ENST00000967710	143554177	289332.000000	proximity ENSG00000104518:142554177-144554177
chr8:143264769-143264920	8	143264770	143264920	ENSG00000104522	protein_coding	ENST00000917991	143617481	352636.000000	proximity ENSG00000104522:142617481-144617481
chr8:143264769-143264920	8	143264770	143264920	ENSG00000104524	protein_coding	ENST00000495276	143609575	344730.000000	proximity ENSG00000104524:142609575-144609575
chr8:143264769-143264920	8	143264770	143264920	ENSG00000104529	protein_coding	ENST00000972327	143595360	330515.000000	proximity ENSG00000104529:142595360-144595360
chr8:143264769-143264920	8	143264770	143264920	ENSG00000126233	protein_coding	ENST00000246515	142742406	522439.000000	proximity ENSG00000126233:141742406-143742406
chr8:143264769-143264920	8	143264770	143264920	ENSG00000130193	protein_coding	ENST00000866706	142727279	537566.000000	proximity ENSG00000130193:141727279-143727279
chr8:143264769-143264920	8	143264770	143264920	ENSG00000147813	protein_coding	ENST00000896706	143578614	313769.000000	proximity ENSG00000147813:142578614-144578614
chr8:143264769-143264920	8	143264770	143264920	ENSG00000158106	protein_coding	ENST00000857765	143368843	103998.000000	proximity ENSG00000158106:142368843-144368843
chr8:143264769-143264920	8	143264770	143264920	ENSG00000160882	protein_coding	ENST00000964955	142879871	384974.000000	proximity ENSG00000160882:141879871-143879871
chr8:143264769-143264920	8	143264770	143264920	ENSG00000160886	protein_coding	ENST00000522591	142700472	564373.000000	proximity ENSG00000160886:141700472-143700472
chr8:143264769-143264920	8	143264770	143264920	ENSG00000160932	protein_coding	ENST00000964930	143018513	246332.000000	proximity ENSG00000160932:142018513-144018513
chr8:143264769-143264920	8	143264770	143264920	ENSG00000167653	protein_coding	ENST00000918921	142674358	590487.000000	proximity ENSG00000167653:141674358-143674358
chr8:143264769-143264920	8	143264770	143264920	ENSG00000167656	protein_coding	ENST00000301263	142786539	478306.000000	proximity ENSG00000167656:141786539-143786539
chr8:143264769-143264920	8	143264770	143264920	ENSG00000171045	protein_coding	ENST00000941839	142403213	861632.000000	proximity ENSG00000171045:141403213-143403213
chr8:143264769-143264920	8	143264770	143264920	ENSG00000176956	protein_coding	ENST00000414417	143160711	104134.000000	proximity ENSG00000176956:142160711-144160711
chr8:143264769-143264920	8	143264770	143264920	ENSG00000178209	protein_coding	ENST00000322810	143950876	686031.000000	proximity ENSG00000178209:142950876-144950876
chr8:143264769-143264920	8	143264770	143264920	ENSG00000178685	protein_coding	ENST00000857398	144019916	755071.000000	proximity ENSG00000178685:143019916-145019916
chr8:143264769-143264920	8	143264770	143264920	ENSG00000178719	protein_coding	ENST00000857589	143990460	725615.000000	proximity ENSG00000178719:142990460-144990460
chr8:143264769-143264920	8	143264770	143264920	ENSG00000178814	protein_coding	ENST00000971681	144061513	796668.000000	proximity ENSG00000178814:143061513-145061513
chr8:143264769-143264920	8	143264770	143264920	ENSG00000178896	protein_coding	ENST00000917254	144078667	813822.000000	proximity ENSG00000178896:143078667-145078667
chr8:143264769-143264920	8	143264770	143264920	ENSG00000179091	protein_coding	ENST00000876792	144095067	830222.000000	proximity ENSG00000179091:143095067-145095067
chr8:143264769-143264920	8	143264770	143264920	ENSG00000179142	protein_coding	ENST00000945895	142917850	346995.000000	proximity ENSG00000179142:141917850-143917850
chr8:143264769-143264920	8	143264770	143264920	ENSG00000179526	protein_coding	ENST00000876467	144104897	840052.000000	proximity ENSG00000179526:143104897-145104897
chr8:143264769-143264920	8	143264770	143264920	ENSG00000179632	protein_coding	ENST00000876671	144104479	839634.000000	proximity ENSG00000179632:143104479-145104479
chr8:143264769-143264920	8	143264770	143264920	ENSG00000179698	protein_coding	ENST00000323662	144107739	842894.000000	proximity ENSG00000179698:143107739-145107739
chr8:143264769-143264920	8	143264770	143264920	ENSG00000179832	protein_coding	ENST00000962209	144148058	883213.000000	proximity ENSG00000179832:143148058-145148058
chr8:143264769-143264920	8	143264770	143264920	ENSG00000179886	protein_coding	ENST00000504548	143597831	332986.000000	proximity ENSG00000179886:142597831-144597831
chr8:143264769-143264920	8	143264770	143264920	ENSG00000179950	protein_coding	ENST00000703866	143830709	565864.000000	proximity ENSG00000179950:142830709-144830709
chr8:143264769-143264920	8	143264770	143264920	ENSG00000180155	protein_coding	ENST00000614491	142777328	487517.000000	proximity ENSG00000180155:141777328-143777328
chr8:143264769-143264920	8	143264770	143264920	ENSG00000180900	protein_coding	ENST00000356994	143815773	550928.000000	proximity ENSG00000180900:142815773-144815773
chr8:143264769-143264920	8	143264770	143264920	ENSG00000180921	protein_coding	ENST00000935286	143734101	469256.000000	proximity ENSG00000180921:142734101-144734101
chr8:143264769-143264920	8	143264770	143264920	ENSG00000181085	protein_coding	ENST00000883235	143716349	451504.000000	proximity ENSG00000181085:142716349-144716349
chr8:143264769-143264920	8	143264770	143264920	ENSG00000181135	protein_coding	ENST00000971408	143688659	423814.000000	proximity ENSG00000181135:142688659-144688659
chr8:143264769-143264920	8	143264770	143264920	ENSG00000181638	protein_coding	ENST00000883742	143247812	17033.000000	proximity ENSG00000181638:142247812-144247812
chr8:143264769-143264920	8	143264770	143264920	ENSG00000181790	protein_coding	ENST00000643448	142449430	815415.000000	proximity ENSG00000181790:141449430-143449430
chr8:143264769-143264920	8	143264770	143264920	ENSG00000182759	protein_coding	ENST00000333480	143430732	165887.000000	proximity ENSG00000182759:142430732-144430732
chr8:143264769-143264920	8	143264770	143264920	ENSG00000183309	protein_coding	ENST00000929455	143636011	371166.000000	proximity ENSG00000183309:142636011-144636011
chr8:143264769-143264920	8	143264770	143264920	ENSG00000184428	protein_coding	ENST00000969804	143334876	70031.000000	proximity ENSG00000184428:142334876-144334876
chr8:143264769-143264920	8	143264770	143264920	ENSG00000185189	protein_coding	ENST00000442628	143840973	576128.000000	proximity ENSG00000185189:142840973-144840973
chr8:143264769-143264920	8	143264770	143264920	ENSG00000185730	protein_coding	ENST00000971662	143291426	26581.000000	proximity ENSG00000185730:142291426-144291426
chr8:143264769-143264920	8	143264770	143264920	ENSG00000186583	protein_coding	ENST00000377470	144012280	747435.000000	proximity ENSG00000186583:143012280-145012280
chr8:143264769-143264920	8	143264770	143264920	ENSG00000197353	protein_coding	ENST00000359228	142752532	512313.000000	proximity ENSG00000197353:141752532-143752532
chr8:143264769-143264920	8	143264770	143264920	ENSG00000197858	protein_coding	ENST00000703648	144082596	817751.000000	proximity ENSG00000197858:143082596-145082596
chr8:143264769-143264920	8	143264770	143264920	ENSG00000198576	protein_coding	ENST00000356613	142614479	650366.000000	proximity ENSG00000198576:141614479-143614479
chr8:143264769-143264920	8	143264770	143264920	ENSG00000203499	protein_coding	ENST00000533004	143734140	469295.000000	proximity ENSG00000203499:142734140-144734140
chr8:143264769-143264920	8	143264770	143264920	ENSG00000204839	protein_coding	ENST00000398882	143572772	307927.000000	proximity ENSG00000204839:142572772-144572772
chr8:143264769-143264920	8	143264770	143264920	ENSG00000234616	protein_coding	ENST00000612905	142669967	594878.000000	proximity ENSG00000234616:141669967-143669967
chr8:143264769-143264920	8	143264770	143264920	ENSG00000235173	protein_coding	ENST00000347708	144137774	872929.000000	proximity ENSG00000235173:143137774-145137774
chr8:143264769-143264920	8	143264770	143264920	ENSG00000250571	protein_coding	ENST00000914544	143267480	2635.000000	proximity ENSG00000250571:142267480-144267480
chr8:143264769-143264920	8	143264770	143264920	ENSG00000255181	protein_coding	ENST00000542437	143708109	443264.000000	proximity ENSG00000255181:142708109-144708109
chr8:143264769-143264920	8	143264770	143264920	ENSG00000261150	protein_coding	ENST00000615648	143878467	613622.000000	proximity ENSG00000261150:142878467-144878467
chr8:143264769-143264920	8	143264770	143264920	ENSG00000261667	protein_coding	ENST00000927996	143080636	184209.000000	proximity ENSG00000261667:142080636-144080636
chr8:143264769-143264920	8	143264770	143264920	ENSG00000264668	protein_coding	ENST00000522452	143247110	17735.000000	proximity ENSG00000264668:142247110-144247110
chr8:143264769-143264920	8	143264770	143264920	ENSG00000277494	protein_coding	ENST00000852007	143213019	51826.000000	proximity ENSG00000277494:142213019-144213019
chr8:143264769-143264920	8	143264770	143264920	ENSG00000283992	protein_coding	ENST00000317543	142769828	495017.000000	proximity ENSG00000283992:141769828-143769828
chr8:143264769-143264920	8	143264770	143264920	ENSG00000284505	protein_coding	ENST00000615007	142778224	486621.000000	proximity ENSG00000284505:141778224-143778224
chr8:143264769-143264920	8	143264770	143264920	ENSG00000291309	protein_coding	ENST00000910865	143048319	216526.000000	proximity ENSG00000291309:142048319-144048319
chr8:143264974-143265125	8	143264975	143265125	ENSG00000014164	protein_coding	ENST00000875766	143541455	276405.000000	proximity ENSG00000014164:142541455-144541455
chr8:143264974-143265125	8	143264975	143265125	ENSG00000104499	protein_coding	ENST00000220940	142834801	430249.000000	proximity ENSG00000104499:141834801-143834801
chr8:143264974-143265125	8	143264975	143265125	ENSG00000104518	protein_coding	ENST00000967710	143554177	289127.000000	proximity ENSG00000104518:142554177-144554177
chr8:143264974-143265125	8	143264975	143265125	ENSG00000104522	protein_coding	ENST00000917991	143617481	352431.000000	proximity ENSG00000104522:142617481-144617481
chr8:143264974-143265125	8	143264975	143265125	ENSG00000104524	protein_coding	ENST00000495276	143609575	344525.000000	proximity ENSG00000104524:142609575-144609575
chr8:143264974-143265125	8	143264975	143265125	ENSG00000104529	protein_coding	ENST00000972327	143595360	330310.000000	proximity ENSG00000104529:142595360-144595360
chr8:143264974-143265125	8	143264975	143265125	ENSG00000126233	protein_coding	ENST00000246515	142742406	522644.000000	proximity ENSG00000126233:141742406-143742406
chr8:143264974-143265125	8	143264975	143265125	ENSG00000130193	protein_coding	ENST00000866706	142727279	537771.000000	proximity ENSG00000130193:141727279-143727279
chr8:143264974-143265125	8	143264975	143265125	ENSG00000147813	protein_coding	ENST00000896706	143578614	313564.000000	proximity ENSG00000147813:142578614-144578614
chr8:143264974-143265125	8	143264975	143265125	ENSG00000158106	protein_coding	ENST00000857765	143368843	103793.000000	proximity ENSG00000158106:142368843-144368843
chr8:143264974-143265125	8	143264975	143265125	ENSG00000160882	protein_coding	ENST00000964955	142879871	385179.000000	proximity ENSG00000160882:141879871-143879871
chr8:143264974-143265125	8	143264975	143265125	ENSG00000160886	protein_coding	ENST00000522591	142700472	564578.000000	proximity ENSG00000160886:141700472-143700472
chr8:143264974-143265125	8	143264975	143265125	ENSG00000160932	protein_coding	ENST00000964930	143018513	246537.000000	proximity ENSG00000160932:142018513-144018513
chr8:143264974-143265125	8	143264975	143265125	ENSG00000167653	protein_coding	ENST00000918921	142674358	590692.000000	proximity ENSG00000167653:141674358-143674358
chr8:143264974-143265125	8	143264975	143265125	ENSG00000167656	protein_coding	ENST00000301263	142786539	478511.000000	proximity ENSG00000167656:141786539-143786539
chr8:143264974-143265125	8	143264975	143265125	ENSG00000171045	protein_coding	ENST00000941839	142403213	861837.000000	proximity ENSG00000171045:141403213-143403213
chr8:143264974-143265125	8	143264975	143265125	ENSG00000176956	protein_coding	ENST00000414417	143160711	104339.000000	proximity ENSG00000176956:142160711-144160711
chr8:143264974-143265125	8	143264975	143265125	ENSG00000178209	protein_coding	ENST00000322810	143950876	685826.000000	proximity ENSG00000178209:142950876-144950876
chr8:143264974-143265125	8	143264975	143265125	ENSG00000178685	protein_coding	ENST00000857398	144019916	754866.000000	proximity ENSG00000178685:143019916-145019916
chr8:143264974-143265125	8	143264975	143265125	ENSG00000178719	protein_coding	ENST00000857589	143990460	725410.000000	proximity ENSG00000178719:142990460-144990460
chr8:143264974-143265125	8	143264975	143265125	ENSG00000178814	protein_coding	ENST00000971681	144061513	796463.000000	proximity ENSG00000178814:143061513-145061513
chr8:143264974-143265125	8	143264975	143265125	ENSG00000178896	protein_coding	ENST00000917254	144078667	813617.000000	proximity ENSG00000178896:143078667-145078667
chr8:143264974-143265125	8	143264975	143265125	ENSG00000179091	protein_coding	ENST00000876792	144095067	830017.000000	proximity ENSG00000179091:143095067-145095067
chr8:143264974-143265125	8	143264975	143265125	ENSG00000179142	protein_coding	ENST00000945895	142917850	347200.000000	proximity ENSG00000179142:141917850-143917850
chr8:143264974-143265125	8	143264975	143265125	ENSG00000179526	protein_coding	ENST00000876467	144104897	839847.000000	proximity ENSG00000179526:143104897-145104897
chr8:143264974-143265125	8	143264975	143265125	ENSG00000179632	protein_coding	ENST00000876671	144104479	839429.000000	proximity ENSG00000179632:143104479-145104479
chr8:143264974-143265125	8	143264975	143265125	ENSG00000179698	protein_coding	ENST00000323662	144107739	842689.000000	proximity ENSG00000179698:143107739-145107739
chr8:143264974-143265125	8	143264975	143265125	ENSG00000179832	protein_coding	ENST00000962209	144148058	883008.000000	proximity ENSG00000179832:143148058-145148058
chr8:143264974-143265125	8	143264975	143265125	ENSG00000179886	protein_coding	ENST00000504548	143597831	332781.000000	proximity ENSG00000179886:142597831-144597831
chr8:143264974-143265125	8	143264975	143265125	ENSG00000179950	protein_coding	ENST00000703866	143830709	565659.000000	proximity ENSG00000179950:142830709-144830709
chr8:143264974-143265125	8	143264975	143265125	ENSG00000180155	protein_coding	ENST00000614491	142777328	487722.000000	proximity ENSG00000180155:141777328-143777328
chr8:143264974-143265125	8	143264975	143265125	ENSG00000180900	protein_coding	ENST00000356994	143815773	550723.000000	proximity ENSG00000180900:142815773-144815773
chr8:143264974-143265125	8	143264975	143265125	ENSG00000180921	protein_coding	ENST00000935286	143734101	469051.000000	proximity ENSG00000180921:142734101-144734101
chr8:143264974-143265125	8	143264975	143265125	ENSG00000181085	protein_coding	ENST00000883235	143716349	451299.000000	proximity ENSG00000181085:142716349-144716349
chr8:143264974-143265125	8	143264975	143265125	ENSG00000181135	protein_coding	ENST00000971408	143688659	423609.000000	proximity ENSG00000181135:142688659-144688659
chr8:143264974-143265125	8	143264975	143265125	ENSG00000181638	protein_coding	ENST00000883742	143247812	17238.000000	proximity ENSG00000181638:142247812-144247812
chr8:143264974-143265125	8	143264975	143265125	ENSG00000181790	protein_coding	ENST00000643448	142449430	815620.000000	proximity ENSG00000181790:141449430-143449430
chr8:143264974-143265125	8	143264975	143265125	ENSG00000182759	protein_coding	ENST00000333480	143430732	165682.000000	proximity ENSG00000182759:142430732-144430732
chr8:143264974-143265125	8	143264975	143265125	ENSG00000183309	protein_coding	ENST00000929455	143636011	370961.000000	proximity ENSG00000183309:142636011-144636011
chr8:143264974-143265125	8	143264975	143265125	ENSG00000184428	protein_coding	ENST00000969804	143334876	69826.000000	proximity ENSG00000184428:142334876-144334876
chr8:143264974-143265125	8	143264975	143265125	ENSG00000185189	protein_coding	ENST00000442628	143840973	575923.000000	proximity ENSG00000185189:142840973-144840973
chr8:143264974-143265125	8	143264975	143265125	ENSG00000185730	protein_coding	ENST00000971662	143291426	26376.000000	proximity ENSG00000185730:142291426-144291426
chr8:143264974-143265125	8	143264975	143265125	ENSG00000186583	protein_coding	ENST00000377470	144012280	747230.000000	proximity ENSG00000186583:143012280-145012280
chr8:143264974-143265125	8	143264975	143265125	ENSG00000197353	protein_coding	ENST00000359228	142752532	512518.000000	proximity ENSG00000197353:141752532-143752532
chr8:143264974-143265125	8	143264975	143265125	ENSG00000197858	protein_coding	ENST00000703648	144082596	817546.000000	proximity ENSG00000197858:143082596-145082596
chr8:143264974-143265125	8	143264975	143265125	ENSG00000198576	protein_coding	ENST00000356613	142614479	650571.000000	proximity ENSG00000198576:141614479-143614479
chr8:143264974-143265125	8	143264975	143265125	ENSG00000203499	protein_coding	ENST00000533004	143734140	469090.000000	proximity ENSG00000203499:142734140-144734140
chr8:143264974-143265125	8	143264975	143265125	ENSG00000204839	protein_coding	ENST00000398882	143572772	307722.000000	proximity ENSG00000204839:142572772-144572772
chr8:143264974-143265125	8	143264975	143265125	ENSG00000234616	protein_coding	ENST00000612905	142669967	595083.000000	proximity ENSG00000234616:141669967-143669967
chr8:143264974-143265125	8	143264975	143265125	ENSG00000235173	protein_coding	ENST00000347708	144137774	872724.000000	proximity ENSG00000235173:143137774-145137774
chr8:143264974-143265125	8	143264975	143265125	ENSG00000250571	protein_coding	ENST00000914544	143267480	2430.000000	proximity ENSG00000250571:142267480-144267480
chr8:143264974-143265125	8	143264975	143265125	ENSG00000255181	protein_coding	ENST00000542437	143708109	443059.000000	proximity ENSG00000255181:142708109-144708109
chr8:143264974-143265125	8	143264975	143265125	ENSG00000261150	protein_coding	ENST00000615648	143878467	613417.000000	proximity ENSG00000261150:142878467-144878467
chr8:143264974-143265125	8	143264975	143265125	ENSG00000261667	protein_coding	ENST00000927996	143080636	184414.000000	proximity ENSG00000261667:142080636-144080636
chr8:143264974-143265125	8	143264975	143265125	ENSG00000264668	protein_coding	ENST00000522452	143247110	17940.000000	proximity ENSG00000264668:142247110-144247110
chr8:143264974-143265125	8	143264975	143265125	ENSG00000277494	protein_coding	ENST00000852007	143213019	52031.000000	proximity ENSG00000277494:142213019-144213019
chr8:143264974-143265125	8	143264975	143265125	ENSG00000283992	protein_coding	ENST00000317543	142769828	495222.000000	proximity ENSG00000283992:141769828-143769828
chr8:143264974-143265125	8	143264975	143265125	ENSG00000284505	protein_coding	ENST00000615007	142778224	486826.000000	proximity ENSG00000284505:141778224-143778224
chr8:143264974-143265125	8	143264975	143265125	ENSG00000291309	protein_coding	ENST00000910865	143048319	216731.000000	proximity ENSG00000291309:142048319-144048319
chr8:143267074-143267225	8	143267075	143267225	ENSG00000014164	protein_coding	ENST00000875766	143541455	274305.000000	proximity ENSG00000014164:142541455-144541455
chr8:143267074-143267225	8	143267075	143267225	ENSG00000104499	protein_coding	ENST00000220940	142834801	432349.000000	proximity ENSG00000104499:141834801-143834801
chr8:143267074-143267225	8	143267075	143267225	ENSG00000104518	protein_coding	ENST00000967710	143554177	287027.000000	proximity ENSG00000104518:142554177-144554177
chr8:143267074-143267225	8	143267075	143267225	ENSG00000104522	protein_coding	ENST00000917991	143617481	350331.000000	proximity ENSG00000104522:142617481-144617481
chr8:143267074-143267225	8	143267075	143267225	ENSG00000104524	protein_coding	ENST00000495276	143609575	342425.000000	proximity ENSG00000104524:142609575-144609575
chr8:143267074-143267225	8	143267075	143267225	ENSG00000104529	protein_coding	ENST00000972327	143595360	328210.000000	proximity ENSG00000104529:142595360-144595360
chr8:143267074-143267225	8	143267075	143267225	ENSG00000126233	protein_coding	ENST00000246515	142742406	524744.000000	proximity ENSG00000126233:141742406-143742406
chr8:143267074-143267225	8	143267075	143267225	ENSG00000130193	protein_coding	ENST00000866706	142727279	539871.000000	proximity ENSG00000130193:141727279-143727279
chr8:143267074-143267225	8	143267075	143267225	ENSG00000147813	protein_coding	ENST00000896706	143578614	311464.000000	proximity ENSG00000147813:142578614-144578614
chr8:143267074-143267225	8	143267075	143267225	ENSG00000158106	protein_coding	ENST00000857765	143368843	101693.000000	proximity ENSG00000158106:142368843-144368843
chr8:143267074-143267225	8	143267075	143267225	ENSG00000160882	protein_coding	ENST00000964955	142879871	387279.000000	proximity ENSG00000160882:141879871-143879871
chr8:143267074-143267225	8	143267075	143267225	ENSG00000160886	protein_coding	ENST00000522591	142700472	566678.000000	proximity ENSG00000160886:141700472-143700472
chr8:143267074-143267225	8	143267075	143267225	ENSG00000160932	protein_coding	ENST00000964930	143018513	248637.000000	proximity ENSG00000160932:142018513-144018513
chr8:143267074-143267225	8	143267075	143267225	ENSG00000167653	protein_coding	ENST00000918921	142674358	592792.000000	proximity ENSG00000167653:141674358-143674358
chr8:143267074-143267225	8	143267075	143267225	ENSG00000167656	protein_coding	ENST00000301263	142786539	480611.000000	proximity ENSG00000167656:141786539-143786539
chr8:143267074-143267225	8	143267075	143267225	ENSG00000171045	protein_coding	ENST00000941839	142403213	863937.000000	proximity ENSG00000171045:141403213-143403213
chr8:143267074-143267225	8	143267075	143267225	ENSG00000176956	protein_coding	ENST00000414417	143160711	106439.000000	proximity ENSG00000176956:142160711-144160711
chr8:143267074-143267225	8	143267075	143267225	ENSG00000178209	protein_coding	ENST00000322810	143950876	683726.000000	proximity ENSG00000178209:142950876-144950876
chr8:143267074-143267225	8	143267075	143267225	ENSG00000178685	protein_coding	ENST00000857398	144019916	752766.000000	proximity ENSG00000178685:143019916-145019916
chr8:143267074-143267225	8	143267075	143267225	ENSG00000178719	protein_coding	ENST00000857589	143990460	723310.000000	proximity ENSG00000178719:142990460-144990460
chr8:143267074-143267225	8	143267075	143267225	ENSG00000178814	protein_coding	ENST00000971681	144061513	794363.000000	proximity ENSG00000178814:143061513-145061513
chr8:143267074-143267225	8	143267075	143267225	ENSG00000178896	protein_coding	ENST00000917254	144078667	811517.000000	proximity ENSG00000178896:143078667-145078667
chr8:143267074-143267225	8	143267075	143267225	ENSG00000179091	protein_coding	ENST00000876792	144095067	827917.000000	proximity ENSG00000179091:143095067-145095067
chr8:143267074-143267225	8	143267075	143267225	ENSG00000179142	protein_coding	ENST00000945895	142917850	349300.000000	proximity ENSG00000179142:141917850-143917850
chr8:143267074-143267225	8	143267075	143267225	ENSG00000179526	protein_coding	ENST00000876467	144104897	837747.000000	proximity ENSG00000179526:143104897-145104897
chr8:143267074-143267225	8	143267075	143267225	ENSG00000179632	protein_coding	ENST00000876671	144104479	837329.000000	proximity ENSG00000179632:143104479-145104479
chr8:143267074-143267225	8	143267075	143267225	ENSG00000179698	protein_coding	ENST00000323662	144107739	840589.000000	proximity ENSG00000179698:143107739-145107739
chr8:143267074-143267225	8	143267075	143267225	ENSG00000179832	protein_coding	ENST00000962209	144148058	880908.000000	proximity ENSG00000179832:143148058-145148058
chr8:143267074-143267225	8	143267075	143267225	ENSG00000179886	protein_coding	ENST00000504548	143597831	330681.000000	proximity ENSG00000179886:142597831-144597831
chr8:143267074-143267225	8	143267075	143267225	ENSG00000179950	protein_coding	ENST00000703866	143830709	563559.000000	proximity ENSG00000179950:142830709-144830709
chr8:143267074-143267225	8	143267075	143267225	ENSG00000180155	protein_coding	ENST00000614491	142777328	489822.000000	proximity ENSG00000180155:141777328-143777328
chr8:143267074-143267225	8	143267075	143267225	ENSG00000180900	protein_coding	ENST00000356994	143815773	548623.000000	proximity ENSG00000180900:142815773-144815773
chr8:143267074-143267225	8	143267075	143267225	ENSG00000180921	protein_coding	ENST00000935286	143734101	466951.000000	proximity ENSG00000180921:142734101-144734101
chr8:143267074-143267225	8	143267075	143267225	ENSG00000181085	protein_coding	ENST00000883235	143716349	449199.000000	proximity ENSG00000181085:142716349-144716349
chr8:143267074-143267225	8	143267075	143267225	ENSG00000181135	protein_coding	ENST00000971408	143688659	421509.000000	proximity ENSG00000181135:142688659-144688659
chr8:143267074-143267225	8	143267075	143267225	ENSG00000181638	protein_coding	ENST00000883742	143247812	19338.000000	proximity ENSG00000181638:142247812-144247812
chr8:143267074-143267225	8	143267075	143267225	ENSG00000181790	protein_coding	ENST00000643448	142449430	817720.000000	proximity ENSG00000181790:141449430-143449430
chr8:143267074-143267225	8	143267075	143267225	ENSG00000182759	protein_coding	ENST00000333480	143430732	163582.000000	proximity ENSG00000182759:142430732-144430732
chr8:143267074-143267225	8	143267075	143267225	ENSG00000183309	protein_coding	ENST00000929455	143636011	368861.000000	proximity ENSG00000183309:142636011-144636011
chr8:143267074-143267225	8	143267075	143267225	ENSG00000184428	protein_coding	ENST00000969804	143334876	67726.000000	proximity ENSG00000184428:142334876-144334876
chr8:143267074-143267225	8	143267075	143267225	ENSG00000185189	protein_coding	ENST00000442628	143840973	573823.000000	proximity ENSG00000185189:142840973-144840973
chr8:143267074-143267225	8	143267075	143267225	ENSG00000185730	protein_coding	ENST00000971662	143291426	24276.000000	proximity ENSG00000185730:142291426-144291426
chr8:143267074-143267225	8	143267075	143267225	ENSG00000186583	protein_coding	ENST00000377470	144012280	745130.000000	proximity ENSG00000186583:143012280-145012280
chr8:143267074-143267225	8	143267075	143267225	ENSG00000197353	protein_coding	ENST00000359228	142752532	514618.000000	proximity ENSG00000197353:141752532-143752532
chr8:143267074-143267225	8	143267075	143267225	ENSG00000197858	protein_coding	ENST00000703648	144082596	815446.000000	proximity ENSG00000197858:143082596-145082596
chr8:143267074-143267225	8	143267075	143267225	ENSG00000198576	protein_coding	ENST00000356613	142614479	652671.000000	proximity ENSG00000198576:141614479-143614479
chr8:143267074-143267225	8	143267075	143267225	ENSG00000203499	protein_coding	ENST00000533004	143734140	466990.000000	proximity ENSG00000203499:142734140-144734140
chr8:143267074-143267225	8	143267075	143267225	ENSG00000204839	protein_coding	ENST00000398882	143572772	305622.000000	proximity ENSG00000204839:142572772-144572772
chr8:143267074-143267225	8	143267075	143267225	ENSG00000234616	protein_coding	ENST00000612905	142669967	597183.000000	proximity ENSG00000234616:141669967-143669967
chr8:143267074-143267225	8	143267075	143267225	ENSG00000235173	protein_coding	ENST00000347708	144137774	870624.000000	proximity ENSG00000235173:143137774-145137774
chr8:143267074-143267225	8	143267075	143267225	ENSG00000250571	protein_coding	ENST00000914544	143267480	330.000000	proximity ENSG00000250571:142267480-144267480
chr8:143267074-143267225	8	143267075	143267225	ENSG00000255181	protein_coding	ENST00000542437	143708109	440959.000000	proximity ENSG00000255181:142708109-144708109
chr8:143267074-143267225	8	143267075	143267225	ENSG00000260428	protein_coding	ENST00000567180	144266453	999303.000000	proximity ENSG00000260428:143266453-145266453
chr8:143267074-143267225	8	143267075	143267225	ENSG00000261150	protein_coding	ENST00000615648	143878467	611317.000000	proximity ENSG00000261150:142878467-144878467
chr8:143267074-143267225	8	143267075	143267225	ENSG00000261667	protein_coding	ENST00000927996	143080636	186514.000000	proximity ENSG00000261667:142080636-144080636
chr8:143267074-143267225	8	143267075	143267225	ENSG00000264668	protein_coding	ENST00000522452	143247110	20040.000000	proximity ENSG00000264668:142247110-144247110
chr8:143267074-143267225	8	143267075	143267225	ENSG00000277494	protein_coding	ENST00000852007	143213019	54131.000000	proximity ENSG00000277494:142213019-144213019
chr8:143267074-143267225	8	143267075	143267225	ENSG00000283992	protein_coding	ENST00000317543	142769828	497322.000000	proximity ENSG00000283992:141769828-143769828
chr8:143267074-143267225	8	143267075	143267225	ENSG00000284505	protein_coding	ENST00000615007	142778224	488926.000000	proximity ENSG00000284505:141778224-143778224
chr8:143267074-143267225	8	143267075	143267225	ENSG00000291309	protein_coding	ENST00000910865	143048319	218831.000000	proximity ENSG00000291309:142048319-144048319
chr8:143267614-143267765	8	143267615	143267765	ENSG00000014164	protein_coding	ENST00000875766	143541455	273765.000000	proximity ENSG00000014164:142541455-144541455
chr8:143267614-143267765	8	143267615	143267765	ENSG00000104499	protein_coding	ENST00000220940	142834801	432889.000000	proximity ENSG00000104499:141834801-143834801
chr8:143267614-143267765	8	143267615	143267765	ENSG00000104518	protein_coding	ENST00000967710	143554177	286487.000000	proximity ENSG00000104518:142554177-144554177
chr8:143267614-143267765	8	143267615	143267765	ENSG00000104522	protein_coding	ENST00000917991	143617481	349791.000000	proximity ENSG00000104522:142617481-144617481
chr8:143267614-143267765	8	143267615	143267765	ENSG00000104524	protein_coding	ENST00000495276	143609575	341885.000000	proximity ENSG00000104524:142609575-144609575
chr8:143267614-143267765	8	143267615	143267765	ENSG00000104529	protein_coding	ENST00000972327	143595360	327670.000000	proximity ENSG00000104529:142595360-144595360
chr8:143267614-143267765	8	143267615	143267765	ENSG00000126233	protein_coding	ENST00000246515	142742406	525284.000000	proximity ENSG00000126233:141742406-143742406
chr8:143267614-143267765	8	143267615	143267765	ENSG00000130193	protein_coding	ENST00000866706	142727279	540411.000000	proximity ENSG00000130193:141727279-143727279
chr8:143267614-143267765	8	143267615	143267765	ENSG00000147813	protein_coding	ENST00000896706	143578614	310924.000000	proximity ENSG00000147813:142578614-144578614
chr8:143267614-143267765	8	143267615	143267765	ENSG00000158106	protein_coding	ENST00000857765	143368843	101153.000000	proximity ENSG00000158106:142368843-144368843
chr8:143267614-143267765	8	143267615	143267765	ENSG00000160882	protein_coding	ENST00000964955	142879871	387819.000000	proximity ENSG00000160882:141879871-143879871
chr8:143267614-143267765	8	143267615	143267765	ENSG00000160886	protein_coding	ENST00000522591	142700472	567218.000000	proximity ENSG00000160886:141700472-143700472
chr8:143267614-143267765	8	143267615	143267765	ENSG00000160932	protein_coding	ENST00000964930	143018513	249177.000000	proximity ENSG00000160932:142018513-144018513
chr8:143267614-143267765	8	143267615	143267765	ENSG00000167653	protein_coding	ENST00000918921	142674358	593332.000000	proximity ENSG00000167653:141674358-143674358
chr8:143267614-143267765	8	143267615	143267765	ENSG00000167656	protein_coding	ENST00000301263	142786539	481151.000000	proximity ENSG00000167656:141786539-143786539
chr8:143267614-143267765	8	143267615	143267765	ENSG00000171045	protein_coding	ENST00000941839	142403213	864477.000000	proximity ENSG00000171045:141403213-143403213
chr8:143267614-143267765	8	143267615	143267765	ENSG00000176956	protein_coding	ENST00000414417	143160711	106979.000000	proximity ENSG00000176956:142160711-144160711
chr8:143267614-143267765	8	143267615	143267765	ENSG00000178209	protein_coding	ENST00000322810	143950876	683186.000000	proximity ENSG00000178209:142950876-144950876
chr8:143267614-143267765	8	143267615	143267765	ENSG00000178685	protein_coding	ENST00000857398	144019916	752226.000000	proximity ENSG00000178685:143019916-145019916
chr8:143267614-143267765	8	143267615	143267765	ENSG00000178719	protein_coding	ENST00000857589	143990460	722770.000000	proximity ENSG00000178719:142990460-144990460
chr8:143267614-143267765	8	143267615	143267765	ENSG00000178814	protein_coding	ENST00000971681	144061513	793823.000000	proximity ENSG00000178814:143061513-145061513
chr8:143267614-143267765	8	143267615	143267765	ENSG00000178896	protein_coding	ENST00000917254	144078667	810977.000000	proximity ENSG00000178896:143078667-145078667
chr8:143267614-143267765	8	143267615	143267765	ENSG00000179091	protein_coding	ENST00000876792	144095067	827377.000000	proximity ENSG00000179091:143095067-145095067
chr8:143267614-143267765	8	143267615	143267765	ENSG00000179142	protein_coding	ENST00000945895	142917850	349840.000000	proximity ENSG00000179142:141917850-143917850
chr8:143267614-143267765	8	143267615	143267765	ENSG00000179526	protein_coding	ENST00000876467	144104897	837207.000000	proximity ENSG00000179526:143104897-145104897
chr8:143267614-143267765	8	143267615	143267765	ENSG00000179632	protein_coding	ENST00000876671	144104479	836789.000000	proximity ENSG00000179632:143104479-145104479
chr8:143267614-143267765	8	143267615	143267765	ENSG00000179698	protein_coding	ENST00000323662	144107739	840049.000000	proximity ENSG00000179698:143107739-145107739
chr8:143267614-143267765	8	143267615	143267765	ENSG00000179832	protein_coding	ENST00000962209	144148058	880368.000000	proximity ENSG00000179832:143148058-145148058
chr8:143267614-143267765	8	143267615	143267765	ENSG00000179886	protein_coding	ENST00000504548	143597831	330141.000000	proximity ENSG00000179886:142597831-144597831
chr8:143267614-143267765	8	143267615	143267765	ENSG00000179950	protein_coding	ENST00000703866	143830709	563019.000000	proximity ENSG00000179950:142830709-144830709
chr8:143267614-143267765	8	143267615	143267765	ENSG00000180155	protein_coding	ENST00000614491	142777328	490362.000000	proximity ENSG00000180155:141777328-143777328
chr8:143267614-143267765	8	143267615	143267765	ENSG00000180900	protein_coding	ENST00000356994	143815773	548083.000000	proximity ENSG00000180900:142815773-144815773
chr8:143267614-143267765	8	143267615	143267765	ENSG00000180921	protein_coding	ENST00000935286	143734101	466411.000000	proximity ENSG00000180921:142734101-144734101
chr8:143267614-143267765	8	143267615	143267765	ENSG00000181085	protein_coding	ENST00000883235	143716349	448659.000000	proximity ENSG00000181085:142716349-144716349
chr8:143267614-143267765	8	143267615	143267765	ENSG00000181135	protein_coding	ENST00000971408	143688659	420969.000000	proximity ENSG00000181135:142688659-144688659
chr8:143267614-143267765	8	143267615	143267765	ENSG00000181638	protein_coding	ENST00000883742	143247812	19878.000000	proximity ENSG00000181638:142247812-144247812
chr8:143267614-143267765	8	143267615	143267765	ENSG00000181790	protein_coding	ENST00000643448	142449430	818260.000000	proximity ENSG00000181790:141449430-143449430
chr8:143267614-143267765	8	143267615	143267765	ENSG00000182759	protein_coding	ENST00000333480	143430732	163042.000000	proximity ENSG00000182759:142430732-144430732
chr8:143267614-143267765	8	143267615	143267765	ENSG00000183309	protein_coding	ENST00000929455	143636011	368321.000000	proximity ENSG00000183309:142636011-144636011
chr8:143267614-143267765	8	143267615	143267765	ENSG00000184428	protein_coding	ENST00000969804	143334876	67186.000000	proximity ENSG00000184428:142334876-144334876
chr8:143267614-143267765	8	143267615	143267765	ENSG00000185189	protein_coding	ENST00000442628	143840973	573283.000000	proximity ENSG00000185189:142840973-144840973
chr8:143267614-143267765	8	143267615	143267765	ENSG00000185730	protein_coding	ENST00000971662	143291426	23736.000000	proximity ENSG00000185730:142291426-144291426
chr8:143267614-143267765	8	143267615	143267765	ENSG00000186583	protein_coding	ENST00000377470	144012280	744590.000000	proximity ENSG00000186583:143012280-145012280
chr8:143267614-143267765	8	143267615	143267765	ENSG00000197353	protein_coding	ENST00000359228	142752532	515158.000000	proximity ENSG00000197353:141752532-143752532
chr8:143267614-143267765	8	143267615	143267765	ENSG00000197858	protein_coding	ENST00000703648	144082596	814906.000000	proximity ENSG00000197858:143082596-145082596
chr8:143267614-143267765	8	143267615	143267765	ENSG00000198576	protein_coding	ENST00000356613	142614479	653211.000000	proximity ENSG00000198576:141614479-143614479
chr8:143267614-143267765	8	143267615	143267765	ENSG00000203499	protein_coding	ENST00000533004	143734140	466450.000000	proximity ENSG00000203499:142734140-144734140
chr8:143267614-143267765	8	143267615	143267765	ENSG00000204839	protein_coding	ENST00000398882	143572772	305082.000000	proximity ENSG00000204839:142572772-144572772
chr8:143267614-143267765	8	143267615	143267765	ENSG00000234616	protein_coding	ENST00000612905	142669967	597723.000000	proximity ENSG00000234616:141669967-143669967
chr8:143267614-143267765	8	143267615	143267765	ENSG00000235173	protein_coding	ENST00000347708	144137774	870084.000000	proximity ENSG00000235173:143137774-145137774
chr8:143267614-143267765	8	143267615	143267765	ENSG00000250571	protein_coding	ENST00000914544	143267480	210.000000	proximity ENSG00000250571:142267480-144267480
chr8:143267614-143267765	8	143267615	143267765	ENSG00000255181	protein_coding	ENST00000542437	143708109	440419.000000	proximity ENSG00000255181:142708109-144708109
chr8:143267614-143267765	8	143267615	143267765	ENSG00000260428	protein_coding	ENST00000567180	144266453	998763.000000	proximity ENSG00000260428:143266453-145266453
chr8:143267614-143267765	8	143267615	143267765	ENSG00000261150	protein_coding	ENST00000615648	143878467	610777.000000	proximity ENSG00000261150:142878467-144878467
chr8:143267614-143267765	8	143267615	143267765	ENSG00000261667	protein_coding	ENST00000927996	143080636	187054.000000	proximity ENSG00000261667:142080636-144080636
chr8:143267614-143267765	8	143267615	143267765	ENSG00000264668	protein_coding	ENST00000522452	143247110	20580.000000	proximity ENSG00000264668:142247110-144247110
chr8:143267614-143267765	8	143267615	143267765	ENSG00000277494	protein_coding	ENST00000852007	143213019	54671.000000	proximity ENSG00000277494:142213019-144213019
chr8:143267614-143267765	8	143267615	143267765	ENSG00000283992	protein_coding	ENST00000317543	142769828	497862.000000	proximity ENSG00000283992:141769828-143769828
chr8:143267614-143267765	8	143267615	143267765	ENSG00000284505	protein_coding	ENST00000615007	142778224	489466.000000	proximity ENSG00000284505:141778224-143778224
chr8:143267614-143267765	8	143267615	143267765	ENSG00000291309	protein_coding	ENST00000910865	143048319	219371.000000	proximity ENSG00000291309:142048319-144048319
chr8:143269869-143270020	8	143269870	143270020	ENSG00000014164	protein_coding	ENST00000875766	143541455	271510.000000	proximity ENSG00000014164:142541455-144541455
chr8:143269869-143270020	8	143269870	143270020	ENSG00000104499	protein_coding	ENST00000220940	142834801	435144.000000	proximity ENSG00000104499:141834801-143834801
chr8:143269869-143270020	8	143269870	143270020	ENSG00000104518	protein_coding	ENST00000967710	143554177	284232.000000	proximity ENSG00000104518:142554177-144554177
chr8:143269869-143270020	8	143269870	143270020	ENSG00000104522	protein_coding	ENST00000917991	143617481	347536.000000	proximity ENSG00000104522:142617481-144617481
chr8:143269869-143270020	8	143269870	143270020	ENSG00000104524	protein_coding	ENST00000495276	143609575	339630.000000	proximity ENSG00000104524:142609575-144609575
chr8:143269869-143270020	8	143269870	143270020	ENSG00000104529	protein_coding	ENST00000972327	143595360	325415.000000	proximity ENSG00000104529:142595360-144595360
chr8:143269869-143270020	8	143269870	143270020	ENSG00000126233	protein_coding	ENST00000246515	142742406	527539.000000	proximity ENSG00000126233:141742406-143742406
chr8:143269869-143270020	8	143269870	143270020	ENSG00000130193	protein_coding	ENST00000866706	142727279	542666.000000	proximity ENSG00000130193:141727279-143727279
chr8:143269869-143270020	8	143269870	143270020	ENSG00000147813	protein_coding	ENST00000896706	143578614	308669.000000	proximity ENSG00000147813:142578614-144578614
chr8:143269869-143270020	8	143269870	143270020	ENSG00000158106	protein_coding	ENST00000857765	143368843	98898.000000	proximity ENSG00000158106:142368843-144368843
chr8:143269869-143270020	8	143269870	143270020	ENSG00000160882	protein_coding	ENST00000964955	142879871	390074.000000	proximity ENSG00000160882:141879871-143879871
chr8:143269869-143270020	8	143269870	143270020	ENSG00000160886	protein_coding	ENST00000522591	142700472	569473.000000	proximity ENSG00000160886:141700472-143700472
chr8:143269869-143270020	8	143269870	143270020	ENSG00000160932	protein_coding	ENST00000964930	143018513	251432.000000	proximity ENSG00000160932:142018513-144018513
chr8:143269869-143270020	8	143269870	143270020	ENSG00000167653	protein_coding	ENST00000918921	142674358	595587.000000	proximity ENSG00000167653:141674358-143674358
chr8:143269869-143270020	8	143269870	143270020	ENSG00000167656	protein_coding	ENST00000301263	142786539	483406.000000	proximity ENSG00000167656:141786539-143786539
chr8:143269869-143270020	8	143269870	143270020	ENSG00000171045	protein_coding	ENST00000941839	142403213	866732.000000	proximity ENSG00000171045:141403213-143403213
chr8:143269869-143270020	8	143269870	143270020	ENSG00000176956	protein_coding	ENST00000414417	143160711	109234.000000	proximity ENSG00000176956:142160711-144160711
chr8:143269869-143270020	8	143269870	143270020	ENSG00000178209	protein_coding	ENST00000322810	143950876	680931.000000	proximity ENSG00000178209:142950876-144950876
chr8:143269869-143270020	8	143269870	143270020	ENSG00000178685	protein_coding	ENST00000857398	144019916	749971.000000	proximity ENSG00000178685:143019916-145019916
chr8:143269869-143270020	8	143269870	143270020	ENSG00000178719	protein_coding	ENST00000857589	143990460	720515.000000	proximity ENSG00000178719:142990460-144990460
chr8:143269869-143270020	8	143269870	143270020	ENSG00000178814	protein_coding	ENST00000971681	144061513	791568.000000	proximity ENSG00000178814:143061513-145061513
chr8:143269869-143270020	8	143269870	143270020	ENSG00000178896	protein_coding	ENST00000917254	144078667	808722.000000	proximity ENSG00000178896:143078667-145078667
chr8:143269869-143270020	8	143269870	143270020	ENSG00000179091	protein_coding	ENST00000876792	144095067	825122.000000	proximity ENSG00000179091:143095067-145095067
chr8:143269869-143270020	8	143269870	143270020	ENSG00000179142	protein_coding	ENST00000945895	142917850	352095.000000	proximity ENSG00000179142:141917850-143917850
chr8:143269869-143270020	8	143269870	143270020	ENSG00000179526	protein_coding	ENST00000876467	144104897	834952.000000	proximity ENSG00000179526:143104897-145104897
chr8:143269869-143270020	8	143269870	143270020	ENSG00000179632	protein_coding	ENST00000876671	144104479	834534.000000	proximity ENSG00000179632:143104479-145104479
chr8:143269869-143270020	8	143269870	143270020	ENSG00000179698	protein_coding	ENST00000323662	144107739	837794.000000	proximity ENSG00000179698:143107739-145107739
chr8:143269869-143270020	8	143269870	143270020	ENSG00000179832	protein_coding	ENST00000962209	144148058	878113.000000	proximity ENSG00000179832:143148058-145148058
chr8:143269869-143270020	8	143269870	143270020	ENSG00000179886	protein_coding	ENST00000504548	143597831	327886.000000	proximity ENSG00000179886:142597831-144597831
chr8:143269869-143270020	8	143269870	143270020	ENSG00000179950	protein_coding	ENST00000703866	143830709	560764.000000	proximity ENSG00000179950:142830709-144830709
chr8:143269869-143270020	8	143269870	143270020	ENSG00000180155	protein_coding	ENST00000614491	142777328	492617.000000	proximity ENSG00000180155:141777328-143777328
chr8:143269869-143270020	8	143269870	143270020	ENSG00000180900	protein_coding	ENST00000356994	143815773	545828.000000	proximity ENSG00000180900:142815773-144815773
chr8:143269869-143270020	8	143269870	143270020	ENSG00000180921	protein_coding	ENST00000935286	143734101	464156.000000	proximity ENSG00000180921:142734101-144734101
chr8:143269869-143270020	8	143269870	143270020	ENSG00000181085	protein_coding	ENST00000883235	143716349	446404.000000	proximity ENSG00000181085:142716349-144716349
chr8:143269869-143270020	8	143269870	143270020	ENSG00000181135	protein_coding	ENST00000971408	143688659	418714.000000	proximity ENSG00000181135:142688659-144688659
chr8:143269869-143270020	8	143269870	143270020	ENSG00000181638	protein_coding	ENST00000883742	143247812	22133.000000	proximity ENSG00000181638:142247812-144247812
chr8:143269869-143270020	8	143269870	143270020	ENSG00000181790	protein_coding	ENST00000643448	142449430	820515.000000	proximity ENSG00000181790:141449430-143449430
chr8:143269869-143270020	8	143269870	143270020	ENSG00000182759	protein_coding	ENST00000333480	143430732	160787.000000	proximity ENSG00000182759:142430732-144430732
chr8:143269869-143270020	8	143269870	143270020	ENSG00000183309	protein_coding	ENST00000929455	143636011	366066.000000	proximity ENSG00000183309:142636011-144636011
chr8:143269869-143270020	8	143269870	143270020	ENSG00000184428	protein_coding	ENST00000969804	143334876	64931.000000	proximity ENSG00000184428:142334876-144334876
chr8:143269869-143270020	8	143269870	143270020	ENSG00000185189	protein_coding	ENST00000442628	143840973	571028.000000	proximity ENSG00000185189:142840973-144840973
chr8:143269869-143270020	8	143269870	143270020	ENSG00000185730	protein_coding	ENST00000971662	143291426	21481.000000	proximity ENSG00000185730:142291426-144291426
chr8:143269869-143270020	8	143269870	143270020	ENSG00000186583	protein_coding	ENST00000377470	144012280	742335.000000	proximity ENSG00000186583:143012280-145012280
chr8:143269869-143270020	8	143269870	143270020	ENSG00000197353	protein_coding	ENST00000359228	142752532	517413.000000	proximity ENSG00000197353:141752532-143752532
chr8:143269869-143270020	8	143269870	143270020	ENSG00000197858	protein_coding	ENST00000703648	144082596	812651.000000	proximity ENSG00000197858:143082596-145082596
chr8:143269869-143270020	8	143269870	143270020	ENSG00000198576	protein_coding	ENST00000356613	142614479	655466.000000	proximity ENSG00000198576:141614479-143614479
chr8:143269869-143270020	8	143269870	143270020	ENSG00000203499	protein_coding	ENST00000533004	143734140	464195.000000	proximity ENSG00000203499:142734140-144734140
chr8:143269869-143270020	8	143269870	143270020	ENSG00000204839	protein_coding	ENST00000398882	143572772	302827.000000	proximity ENSG00000204839:142572772-144572772
chr8:143269869-143270020	8	143269870	143270020	ENSG00000234616	protein_coding	ENST00000612905	142669967	599978.000000	proximity ENSG00000234616:141669967-143669967
chr8:143269869-143270020	8	143269870	143270020	ENSG00000235173	protein_coding	ENST00000347708	144137774	867829.000000	proximity ENSG00000235173:143137774-145137774
chr8:143269869-143270020	8	143269870	143270020	ENSG00000250571	protein_coding	ENST00000914544	143267480	2465.000000	proximity ENSG00000250571:142267480-144267480
chr8:143269869-143270020	8	143269870	143270020	ENSG00000255181	protein_coding	ENST00000542437	143708109	438164.000000	proximity ENSG00000255181:142708109-144708109
chr8:143269869-143270020	8	143269870	143270020	ENSG00000260428	protein_coding	ENST00000567180	144266453	996508.000000	proximity ENSG00000260428:143266453-145266453
chr8:143269869-143270020	8	143269870	143270020	ENSG00000261150	protein_coding	ENST00000615648	143878467	608522.000000	proximity ENSG00000261150:142878467-144878467
chr8:143269869-143270020	8	143269870	143270020	ENSG00000261667	protein_coding	ENST00000927996	143080636	189309.000000	proximity ENSG00000261667:142080636-144080636
chr8:143269869-143270020	8	143269870	143270020	ENSG00000264668	protein_coding	ENST00000522452	143247110	22835.000000	proximity ENSG00000264668:142247110-144247110
chr8:143269869-143270020	8	143269870	143270020	ENSG00000277494	protein_coding	ENST00000852007	143213019	56926.000000	proximity ENSG00000277494:142213019-144213019
chr8:143269869-143270020	8	143269870	143270020	ENSG00000283992	protein_coding	ENST00000317543	142769828	500117.000000	proximity ENSG00000283992:141769828-143769828
chr8:143269869-143270020	8	143269870	143270020	ENSG00000284505	protein_coding	ENST00000615007	142778224	491721.000000	proximity ENSG00000284505:141778224-143778224
chr8:143269869-143270020	8	143269870	143270020	ENSG00000291309	protein_coding	ENST00000910865	143048319	221626.000000	proximity ENSG00000291309:142048319-144048319
chr8:143276014-143276165	8	143276015	143276165	ENSG00000014164	protein_coding	ENST00000875766	143541455	265365.000000	proximity ENSG00000014164:142541455-144541455
chr8:143276014-143276165	8	143276015	143276165	ENSG00000104499	protein_coding	ENST00000220940	142834801	441289.000000	proximity ENSG00000104499:141834801-143834801
chr8:143276014-143276165	8	143276015	143276165	ENSG00000104518	protein_coding	ENST00000967710	143554177	278087.000000	proximity ENSG00000104518:142554177-144554177
chr8:143276014-143276165	8	143276015	143276165	ENSG00000104522	protein_coding	ENST00000917991	143617481	341391.000000	proximity ENSG00000104522:142617481-144617481
chr8:143276014-143276165	8	143276015	143276165	ENSG00000104524	protein_coding	ENST00000495276	143609575	333485.000000	proximity ENSG00000104524:142609575-144609575
chr8:143276014-143276165	8	143276015	143276165	ENSG00000104529	protein_coding	ENST00000972327	143595360	319270.000000	proximity ENSG00000104529:142595360-144595360
chr8:143276014-143276165	8	143276015	143276165	ENSG00000126233	protein_coding	ENST00000246515	142742406	533684.000000	proximity ENSG00000126233:141742406-143742406
chr8:143276014-143276165	8	143276015	143276165	ENSG00000130193	protein_coding	ENST00000866706	142727279	548811.000000	proximity ENSG00000130193:141727279-143727279
chr8:143276014-143276165	8	143276015	143276165	ENSG00000147813	protein_coding	ENST00000896706	143578614	302524.000000	proximity ENSG00000147813:142578614-144578614
chr8:143276014-143276165	8	143276015	143276165	ENSG00000158106	protein_coding	ENST00000857765	143368843	92753.000000	proximity ENSG00000158106:142368843-144368843
chr8:143276014-143276165	8	143276015	143276165	ENSG00000160882	protein_coding	ENST00000964955	142879871	396219.000000	proximity ENSG00000160882:141879871-143879871
chr8:143276014-143276165	8	143276015	143276165	ENSG00000160886	protein_coding	ENST00000522591	142700472	575618.000000	proximity ENSG00000160886:141700472-143700472
chr8:143276014-143276165	8	143276015	143276165	ENSG00000160932	protein_coding	ENST00000964930	143018513	257577.000000	proximity ENSG00000160932:142018513-144018513
chr8:143276014-143276165	8	143276015	143276165	ENSG00000167653	protein_coding	ENST00000918921	142674358	601732.000000	proximity ENSG00000167653:141674358-143674358
chr8:143276014-143276165	8	143276015	143276165	ENSG00000167656	protein_coding	ENST00000301263	142786539	489551.000000	proximity ENSG00000167656:141786539-143786539
chr8:143276014-143276165	8	143276015	143276165	ENSG00000171045	protein_coding	ENST00000941839	142403213	872877.000000	proximity ENSG00000171045:141403213-143403213
chr8:143276014-143276165	8	143276015	143276165	ENSG00000176956	protein_coding	ENST00000414417	143160711	115379.000000	proximity ENSG00000176956:142160711-144160711
chr8:143276014-143276165	8	143276015	143276165	ENSG00000178209	protein_coding	ENST00000322810	143950876	674786.000000	proximity ENSG00000178209:142950876-144950876
chr8:143276014-143276165	8	143276015	143276165	ENSG00000178685	protein_coding	ENST00000857398	144019916	743826.000000	proximity ENSG00000178685:143019916-145019916
chr8:143276014-143276165	8	143276015	143276165	ENSG00000178719	protein_coding	ENST00000857589	143990460	714370.000000	proximity ENSG00000178719:142990460-144990460
chr8:143276014-143276165	8	143276015	143276165	ENSG00000178814	protein_coding	ENST00000971681	144061513	785423.000000	proximity ENSG00000178814:143061513-145061513
chr8:143276014-143276165	8	143276015	143276165	ENSG00000178896	protein_coding	ENST00000917254	144078667	802577.000000	proximity ENSG00000178896:143078667-145078667
chr8:143276014-143276165	8	143276015	143276165	ENSG00000179091	protein_coding	ENST00000876792	144095067	818977.000000	proximity ENSG00000179091:143095067-145095067
chr8:143276014-143276165	8	143276015	143276165	ENSG00000179142	protein_coding	ENST00000945895	142917850	358240.000000	proximity ENSG00000179142:141917850-143917850
chr8:143276014-143276165	8	143276015	143276165	ENSG00000179526	protein_coding	ENST00000876467	144104897	828807.000000	proximity ENSG00000179526:143104897-145104897
chr8:143276014-143276165	8	143276015	143276165	ENSG00000179632	protein_coding	ENST00000876671	144104479	828389.000000	proximity ENSG00000179632:143104479-145104479
chr8:143276014-143276165	8	143276015	143276165	ENSG00000179698	protein_coding	ENST00000323662	144107739	831649.000000	proximity ENSG00000179698:143107739-145107739
chr8:143276014-143276165	8	143276015	143276165	ENSG00000179832	protein_coding	ENST00000962209	144148058	871968.000000	proximity ENSG00000179832:143148058-145148058
chr8:143276014-143276165	8	143276015	143276165	ENSG00000179886	protein_coding	ENST00000504548	143597831	321741.000000	proximity ENSG00000179886:142597831-144597831
chr8:143276014-143276165	8	143276015	143276165	ENSG00000179950	protein_coding	ENST00000703866	143830709	554619.000000	proximity ENSG00000179950:142830709-144830709
chr8:143276014-143276165	8	143276015	143276165	ENSG00000180155	protein_coding	ENST00000614491	142777328	498762.000000	proximity ENSG00000180155:141777328-143777328
chr8:143276014-143276165	8	143276015	143276165	ENSG00000180900	protein_coding	ENST00000356994	143815773	539683.000000	proximity ENSG00000180900:142815773-144815773
chr8:143276014-143276165	8	143276015	143276165	ENSG00000180921	protein_coding	ENST00000935286	143734101	458011.000000	proximity ENSG00000180921:142734101-144734101
chr8:143276014-143276165	8	143276015	143276165	ENSG00000181085	protein_coding	ENST00000883235	143716349	440259.000000	proximity ENSG00000181085:142716349-144716349
chr8:143276014-143276165	8	143276015	143276165	ENSG00000181135	protein_coding	ENST00000971408	143688659	412569.000000	proximity ENSG00000181135:142688659-144688659
chr8:143276014-143276165	8	143276015	143276165	ENSG00000181638	protein_coding	ENST00000883742	143247812	28278.000000	proximity ENSG00000181638:142247812-144247812
chr8:143276014-143276165	8	143276015	143276165	ENSG00000181790	protein_coding	ENST00000643448	142449430	826660.000000	proximity ENSG00000181790:141449430-143449430
chr8:143276014-143276165	8	143276015	143276165	ENSG00000182759	protein_coding	ENST00000333480	143430732	154642.000000	proximity ENSG00000182759:142430732-144430732
chr8:143276014-143276165	8	143276015	143276165	ENSG00000183309	protein_coding	ENST00000929455	143636011	359921.000000	proximity ENSG00000183309:142636011-144636011
chr8:143276014-143276165	8	143276015	143276165	ENSG00000184428	protein_coding	ENST00000969804	143334876	58786.000000	proximity ENSG00000184428:142334876-144334876
chr8:143276014-143276165	8	143276015	143276165	ENSG00000185189	protein_coding	ENST00000442628	143840973	564883.000000	proximity ENSG00000185189:142840973-144840973
chr8:143276014-143276165	8	143276015	143276165	ENSG00000185730	protein_coding	ENST00000971662	143291426	15336.000000	proximity ENSG00000185730:142291426-144291426
chr8:143276014-143276165	8	143276015	143276165	ENSG00000186583	protein_coding	ENST00000377470	144012280	736190.000000	proximity ENSG00000186583:143012280-145012280
chr8:143276014-143276165	8	143276015	143276165	ENSG00000197353	protein_coding	ENST00000359228	142752532	523558.000000	proximity ENSG00000197353:141752532-143752532
chr8:143276014-143276165	8	143276015	143276165	ENSG00000197858	protein_coding	ENST00000703648	144082596	806506.000000	proximity ENSG00000197858:143082596-145082596
chr8:143276014-143276165	8	143276015	143276165	ENSG00000198576	protein_coding	ENST00000356613	142614479	661611.000000	proximity ENSG00000198576:141614479-143614479
chr8:143276014-143276165	8	143276015	143276165	ENSG00000203499	protein_coding	ENST00000533004	143734140	458050.000000	proximity ENSG00000203499:142734140-144734140
chr8:143276014-143276165	8	143276015	143276165	ENSG00000204839	protein_coding	ENST00000398882	143572772	296682.000000	proximity ENSG00000204839:142572772-144572772
chr8:143276014-143276165	8	143276015	143276165	ENSG00000234616	protein_coding	ENST00000612905	142669967	606123.000000	proximity ENSG00000234616:141669967-143669967
chr8:143276014-143276165	8	143276015	143276165	ENSG00000235173	protein_coding	ENST00000347708	144137774	861684.000000	proximity ENSG00000235173:143137774-145137774
chr8:143276014-143276165	8	143276015	143276165	ENSG00000250571	protein_coding	ENST00000914544	143267480	8610.000000	proximity ENSG00000250571:142267480-144267480
chr8:143276014-143276165	8	143276015	143276165	ENSG00000255181	protein_coding	ENST00000542437	143708109	432019.000000	proximity ENSG00000255181:142708109-144708109
chr8:143276014-143276165	8	143276015	143276165	ENSG00000260428	protein_coding	ENST00000567180	144266453	990363.000000	proximity ENSG00000260428:143266453-145266453
chr8:143276014-143276165	8	143276015	143276165	ENSG00000261150	protein_coding	ENST00000615648	143878467	602377.000000	proximity ENSG00000261150:142878467-144878467
chr8:143276014-143276165	8	143276015	143276165	ENSG00000261667	protein_coding	ENST00000927996	143080636	195454.000000	proximity ENSG00000261667:142080636-144080636
chr8:143276014-143276165	8	143276015	143276165	ENSG00000264668	protein_coding	ENST00000522452	143247110	28980.000000	proximity ENSG00000264668:142247110-144247110
chr8:143276014-143276165	8	143276015	143276165	ENSG00000277494	protein_coding	ENST00000852007	143213019	63071.000000	proximity ENSG00000277494:142213019-144213019
chr8:143276014-143276165	8	143276015	143276165	ENSG00000283992	protein_coding	ENST00000317543	142769828	506262.000000	proximity ENSG00000283992:141769828-143769828
chr8:143276014-143276165	8	143276015	143276165	ENSG00000284505	protein_coding	ENST00000615007	142778224	497866.000000	proximity ENSG00000284505:141778224-143778224
chr8:143276014-143276165	8	143276015	143276165	ENSG00000291309	protein_coding	ENST00000910865	143048319	227771.000000	proximity ENSG00000291309:142048319-144048319
chr8:143276734-143276885	8	143276735	143276885	ENSG00000014164	protein_coding	ENST00000875766	143541455	264645.000000	proximity ENSG00000014164:142541455-144541455
chr8:143276734-143276885	8	143276735	143276885	ENSG00000104499	protein_coding	ENST00000220940	142834801	442009.000000	proximity ENSG00000104499:141834801-143834801
chr8:143276734-143276885	8	143276735	143276885	ENSG00000104518	protein_coding	ENST00000967710	143554177	277367.000000	proximity ENSG00000104518:142554177-144554177
chr8:143276734-143276885	8	143276735	143276885	ENSG00000104522	protein_coding	ENST00000917991	143617481	340671.000000	proximity ENSG00000104522:142617481-144617481
chr8:143276734-143276885	8	143276735	143276885	ENSG00000104524	protein_coding	ENST00000495276	143609575	332765.000000	proximity ENSG00000104524:142609575-144609575
chr8:143276734-143276885	8	143276735	143276885	ENSG00000104529	protein_coding	ENST00000972327	143595360	318550.000000	proximity ENSG00000104529:142595360-144595360
chr8:143276734-143276885	8	143276735	143276885	ENSG00000126233	protein_coding	ENST00000246515	142742406	534404.000000	proximity ENSG00000126233:141742406-143742406
chr8:143276734-143276885	8	143276735	143276885	ENSG00000130193	protein_coding	ENST00000866706	142727279	549531.000000	proximity ENSG00000130193:141727279-143727279
chr8:143276734-143276885	8	143276735	143276885	ENSG00000147813	protein_coding	ENST00000896706	143578614	301804.000000	proximity ENSG00000147813:142578614-144578614
chr8:143276734-143276885	8	143276735	143276885	ENSG00000158106	protein_coding	ENST00000857765	143368843	92033.000000	proximity ENSG00000158106:142368843-144368843
chr8:143276734-143276885	8	143276735	143276885	ENSG00000160882	protein_coding	ENST00000964955	142879871	396939.000000	proximity ENSG00000160882:141879871-143879871
chr8:143276734-143276885	8	143276735	143276885	ENSG00000160886	protein_coding	ENST00000522591	142700472	576338.000000	proximity ENSG00000160886:141700472-143700472
chr8:143276734-143276885	8	143276735	143276885	ENSG00000160932	protein_coding	ENST00000964930	143018513	258297.000000	proximity ENSG00000160932:142018513-144018513
chr8:143276734-143276885	8	143276735	143276885	ENSG00000167653	protein_coding	ENST00000918921	142674358	602452.000000	proximity ENSG00000167653:141674358-143674358
chr8:143276734-143276885	8	143276735	143276885	ENSG00000167656	protein_coding	ENST00000301263	142786539	490271.000000	proximity ENSG00000167656:141786539-143786539
chr8:143276734-143276885	8	143276735	143276885	ENSG00000171045	protein_coding	ENST00000941839	142403213	873597.000000	proximity ENSG00000171045:141403213-143403213
chr8:143276734-143276885	8	143276735	143276885	ENSG00000176956	protein_coding	ENST00000414417	143160711	116099.000000	proximity ENSG00000176956:142160711-144160711
chr8:143276734-143276885	8	143276735	143276885	ENSG00000178209	protein_coding	ENST00000322810	143950876	674066.000000	proximity ENSG00000178209:142950876-144950876
chr8:143276734-143276885	8	143276735	143276885	ENSG00000178685	protein_coding	ENST00000857398	144019916	743106.000000	proximity ENSG00000178685:143019916-145019916
chr8:143276734-143276885	8	143276735	143276885	ENSG00000178719	protein_coding	ENST00000857589	143990460	713650.000000	proximity ENSG00000178719:142990460-144990460
chr8:143276734-143276885	8	143276735	143276885	ENSG00000178814	protein_coding	ENST00000971681	144061513	784703.000000	proximity ENSG00000178814:143061513-145061513
chr8:143276734-143276885	8	143276735	143276885	ENSG00000178896	protein_coding	ENST00000917254	144078667	801857.000000	proximity ENSG00000178896:143078667-145078667
chr8:143276734-143276885	8	143276735	143276885	ENSG00000179091	protein_coding	ENST00000876792	144095067	818257.000000	proximity ENSG00000179091:143095067-145095067
chr8:143276734-143276885	8	143276735	143276885	ENSG00000179142	protein_coding	ENST00000945895	142917850	358960.000000	proximity ENSG00000179142:141917850-143917850
chr8:143276734-143276885	8	143276735	143276885	ENSG00000179526	protein_coding	ENST00000876467	144104897	828087.000000	proximity ENSG00000179526:143104897-145104897
chr8:143276734-143276885	8	143276735	143276885	ENSG00000179632	protein_coding	ENST00000876671	144104479	827669.000000	proximity ENSG00000179632:143104479-145104479
chr8:143276734-143276885	8	143276735	143276885	ENSG00000179698	protein_coding	ENST00000323662	144107739	830929.000000	proximity ENSG00000179698:143107739-145107739
chr8:143276734-143276885	8	143276735	143276885	ENSG00000179832	protein_coding	ENST00000962209	144148058	871248.000000	proximity ENSG00000179832:143148058-145148058
chr8:143276734-143276885	8	143276735	143276885	ENSG00000179886	protein_coding	ENST00000504548	143597831	321021.000000	proximity ENSG00000179886:142597831-144597831
chr8:143276734-143276885	8	143276735	143276885	ENSG00000179950	protein_coding	ENST00000703866	143830709	553899.000000	proximity ENSG00000179950:142830709-144830709
chr8:143276734-143276885	8	143276735	143276885	ENSG00000180155	protein_coding	ENST00000614491	142777328	499482.000000	proximity ENSG00000180155:141777328-143777328
chr8:143276734-143276885	8	143276735	143276885	ENSG00000180900	protein_coding	ENST00000356994	143815773	538963.000000	proximity ENSG00000180900:142815773-144815773
chr8:143276734-143276885	8	143276735	143276885	ENSG00000180921	protein_coding	ENST00000935286	143734101	457291.000000	proximity ENSG00000180921:142734101-144734101
chr8:143276734-143276885	8	143276735	143276885	ENSG00000181085	protein_coding	ENST00000883235	143716349	439539.000000	proximity ENSG00000181085:142716349-144716349
chr8:143276734-143276885	8	143276735	143276885	ENSG00000181135	protein_coding	ENST00000971408	143688659	411849.000000	proximity ENSG00000181135:142688659-144688659
chr8:143276734-143276885	8	143276735	143276885	ENSG00000181638	protein_coding	ENST00000883742	143247812	28998.000000	proximity ENSG00000181638:142247812-144247812
chr8:143276734-143276885	8	143276735	143276885	ENSG00000181790	protein_coding	ENST00000643448	142449430	827380.000000	proximity ENSG00000181790:141449430-143449430
chr8:143276734-143276885	8	143276735	143276885	ENSG00000182759	protein_coding	ENST00000333480	143430732	153922.000000	proximity ENSG00000182759:142430732-144430732
chr8:143276734-143276885	8	143276735	143276885	ENSG00000183309	protein_coding	ENST00000929455	143636011	359201.000000	proximity ENSG00000183309:142636011-144636011
chr8:143276734-143276885	8	143276735	143276885	ENSG00000184428	protein_coding	ENST00000969804	143334876	58066.000000	proximity ENSG00000184428:142334876-144334876
chr8:143276734-143276885	8	143276735	143276885	ENSG00000185189	protein_coding	ENST00000442628	143840973	564163.000000	proximity ENSG00000185189:142840973-144840973
chr8:143276734-143276885	8	143276735	143276885	ENSG00000185730	protein_coding	ENST00000971662	143291426	14616.000000	proximity ENSG00000185730:142291426-144291426
chr8:143276734-143276885	8	143276735	143276885	ENSG00000186583	protein_coding	ENST00000377470	144012280	735470.000000	proximity ENSG00000186583:143012280-145012280
chr8:143276734-143276885	8	143276735	143276885	ENSG00000197353	protein_coding	ENST00000359228	142752532	524278.000000	proximity ENSG00000197353:141752532-143752532
chr8:143276734-143276885	8	143276735	143276885	ENSG00000197858	protein_coding	ENST00000703648	144082596	805786.000000	proximity ENSG00000197858:143082596-145082596
chr8:143276734-143276885	8	143276735	143276885	ENSG00000198576	protein_coding	ENST00000356613	142614479	662331.000000	proximity ENSG00000198576:141614479-143614479
chr8:143276734-143276885	8	143276735	143276885	ENSG00000203499	protein_coding	ENST00000533004	143734140	457330.000000	proximity ENSG00000203499:142734140-144734140
chr8:143276734-143276885	8	143276735	143276885	ENSG00000204839	protein_coding	ENST00000398882	143572772	295962.000000	proximity ENSG00000204839:142572772-144572772
chr8:143276734-143276885	8	143276735	143276885	ENSG00000234616	protein_coding	ENST00000612905	142669967	606843.000000	proximity ENSG00000234616:141669967-143669967
chr8:143276734-143276885	8	143276735	143276885	ENSG00000235173	protein_coding	ENST00000347708	144137774	860964.000000	proximity ENSG00000235173:143137774-145137774
chr8:143276734-143276885	8	143276735	143276885	ENSG00000250571	protein_coding	ENST00000914544	143267480	9330.000000	proximity ENSG00000250571:142267480-144267480
chr8:143276734-143276885	8	143276735	143276885	ENSG00000255181	protein_coding	ENST00000542437	143708109	431299.000000	proximity ENSG00000255181:142708109-144708109
chr8:143276734-143276885	8	143276735	143276885	ENSG00000260428	protein_coding	ENST00000567180	144266453	989643.000000	proximity ENSG00000260428:143266453-145266453
chr8:143276734-143276885	8	143276735	143276885	ENSG00000261150	protein_coding	ENST00000615648	143878467	601657.000000	proximity ENSG00000261150:142878467-144878467
chr8:143276734-143276885	8	143276735	143276885	ENSG00000261667	protein_coding	ENST00000927996	143080636	196174.000000	proximity ENSG00000261667:142080636-144080636
chr8:143276734-143276885	8	143276735	143276885	ENSG00000264668	protein_coding	ENST00000522452	143247110	29700.000000	proximity ENSG00000264668:142247110-144247110
chr8:143276734-143276885	8	143276735	143276885	ENSG00000277494	protein_coding	ENST00000852007	143213019	63791.000000	proximity ENSG00000277494:142213019-144213019
chr8:143276734-143276885	8	143276735	143276885	ENSG00000283992	protein_coding	ENST00000317543	142769828	506982.000000	proximity ENSG00000283992:141769828-143769828
chr8:143276734-143276885	8	143276735	143276885	ENSG00000284505	protein_coding	ENST00000615007	142778224	498586.000000	proximity ENSG00000284505:141778224-143778224
chr8:143276734-143276885	8	143276735	143276885	ENSG00000291309	protein_coding	ENST00000910865	143048319	228491.000000	proximity ENSG00000291309:142048319-144048319
chr8:143278474-143278625	8	143278475	143278625	ENSG00000014164	protein_coding	ENST00000875766	143541455	262905.000000	proximity ENSG00000014164:142541455-144541455
chr8:143278474-143278625	8	143278475	143278625	ENSG00000104499	protein_coding	ENST00000220940	142834801	443749.000000	proximity ENSG00000104499:141834801-143834801
chr8:143278474-143278625	8	143278475	143278625	ENSG00000104518	protein_coding	ENST00000967710	143554177	275627.000000	proximity ENSG00000104518:142554177-144554177
chr8:143278474-143278625	8	143278475	143278625	ENSG00000104522	protein_coding	ENST00000917991	143617481	338931.000000	proximity ENSG00000104522:142617481-144617481
chr8:143278474-143278625	8	143278475	143278625	ENSG00000104524	protein_coding	ENST00000495276	143609575	331025.000000	proximity ENSG00000104524:142609575-144609575
chr8:143278474-143278625	8	143278475	143278625	ENSG00000104529	protein_coding	ENST00000972327	143595360	316810.000000	proximity ENSG00000104529:142595360-144595360
chr8:143278474-143278625	8	143278475	143278625	ENSG00000126233	protein_coding	ENST00000246515	142742406	536144.000000	proximity ENSG00000126233:141742406-143742406
chr8:143278474-143278625	8	143278475	143278625	ENSG00000130193	protein_coding	ENST00000866706	142727279	551271.000000	proximity ENSG00000130193:141727279-143727279
chr8:143278474-143278625	8	143278475	143278625	ENSG00000147813	protein_coding	ENST00000896706	143578614	300064.000000	proximity ENSG00000147813:142578614-144578614
chr8:143278474-143278625	8	143278475	143278625	ENSG00000158106	protein_coding	ENST00000857765	143368843	90293.000000	proximity ENSG00000158106:142368843-144368843
chr8:143278474-143278625	8	143278475	143278625	ENSG00000160882	protein_coding	ENST00000964955	142879871	398679.000000	proximity ENSG00000160882:141879871-143879871
chr8:143278474-143278625	8	143278475	143278625	ENSG00000160886	protein_coding	ENST00000522591	142700472	578078.000000	proximity ENSG00000160886:141700472-143700472
chr8:143278474-143278625	8	143278475	143278625	ENSG00000160932	protein_coding	ENST00000964930	143018513	260037.000000	proximity ENSG00000160932:142018513-144018513
chr8:143278474-143278625	8	143278475	143278625	ENSG00000167653	protein_coding	ENST00000918921	142674358	604192.000000	proximity ENSG00000167653:141674358-143674358
chr8:143278474-143278625	8	143278475	143278625	ENSG00000167656	protein_coding	ENST00000301263	142786539	492011.000000	proximity ENSG00000167656:141786539-143786539
chr8:143278474-143278625	8	143278475	143278625	ENSG00000171045	protein_coding	ENST00000941839	142403213	875337.000000	proximity ENSG00000171045:141403213-143403213
chr8:143278474-143278625	8	143278475	143278625	ENSG00000176956	protein_coding	ENST00000414417	143160711	117839.000000	proximity ENSG00000176956:142160711-144160711
chr8:143278474-143278625	8	143278475	143278625	ENSG00000178209	protein_coding	ENST00000322810	143950876	672326.000000	proximity ENSG00000178209:142950876-144950876
chr8:143278474-143278625	8	143278475	143278625	ENSG00000178685	protein_coding	ENST00000857398	144019916	741366.000000	proximity ENSG00000178685:143019916-145019916
chr8:143278474-143278625	8	143278475	143278625	ENSG00000178719	protein_coding	ENST00000857589	143990460	711910.000000	proximity ENSG00000178719:142990460-144990460
chr8:143278474-143278625	8	143278475	143278625	ENSG00000178814	protein_coding	ENST00000971681	144061513	782963.000000	proximity ENSG00000178814:143061513-145061513
chr8:143278474-143278625	8	143278475	143278625	ENSG00000178896	protein_coding	ENST00000917254	144078667	800117.000000	proximity ENSG00000178896:143078667-145078667
chr8:143278474-143278625	8	143278475	143278625	ENSG00000179091	protein_coding	ENST00000876792	144095067	816517.000000	proximity ENSG00000179091:143095067-145095067
chr8:143278474-143278625	8	143278475	143278625	ENSG00000179142	protein_coding	ENST00000945895	142917850	360700.000000	proximity ENSG00000179142:141917850-143917850
chr8:143278474-143278625	8	143278475	143278625	ENSG00000179526	protein_coding	ENST00000876467	144104897	826347.000000	proximity ENSG00000179526:143104897-145104897
chr8:143278474-143278625	8	143278475	143278625	ENSG00000179632	protein_coding	ENST00000876671	144104479	825929.000000	proximity ENSG00000179632:143104479-145104479
chr8:143278474-143278625	8	143278475	143278625	ENSG00000179698	protein_coding	ENST00000323662	144107739	829189.000000	proximity ENSG00000179698:143107739-145107739
chr8:143278474-143278625	8	143278475	143278625	ENSG00000179832	protein_coding	ENST00000962209	144148058	869508.000000	proximity ENSG00000179832:143148058-145148058
chr8:143278474-143278625	8	143278475	143278625	ENSG00000179886	protein_coding	ENST00000504548	143597831	319281.000000	proximity ENSG00000179886:142597831-144597831
chr8:143278474-143278625	8	143278475	143278625	ENSG00000179950	protein_coding	ENST00000703866	143830709	552159.000000	proximity ENSG00000179950:142830709-144830709
chr8:143278474-143278625	8	143278475	143278625	ENSG00000180155	protein_coding	ENST00000614491	142777328	501222.000000	proximity ENSG00000180155:141777328-143777328
chr8:143278474-143278625	8	143278475	143278625	ENSG00000180900	protein_coding	ENST00000356994	143815773	537223.000000	proximity ENSG00000180900:142815773-144815773
chr8:143278474-143278625	8	143278475	143278625	ENSG00000180921	protein_coding	ENST00000935286	143734101	455551.000000	proximity ENSG00000180921:142734101-144734101
chr8:143278474-143278625	8	143278475	143278625	ENSG00000181085	protein_coding	ENST00000883235	143716349	437799.000000	proximity ENSG00000181085:142716349-144716349
chr8:143278474-143278625	8	143278475	143278625	ENSG00000181135	protein_coding	ENST00000971408	143688659	410109.000000	proximity ENSG00000181135:142688659-144688659
chr8:143278474-143278625	8	143278475	143278625	ENSG00000181638	protein_coding	ENST00000883742	143247812	30738.000000	proximity ENSG00000181638:142247812-144247812
chr8:143278474-143278625	8	143278475	143278625	ENSG00000181790	protein_coding	ENST00000643448	142449430	829120.000000	proximity ENSG00000181790:141449430-143449430
chr8:143278474-143278625	8	143278475	143278625	ENSG00000182759	protein_coding	ENST00000333480	143430732	152182.000000	proximity ENSG00000182759:142430732-144430732
chr8:143278474-143278625	8	143278475	143278625	ENSG00000183309	protein_coding	ENST00000929455	143636011	357461.000000	proximity ENSG00000183309:142636011-144636011
chr8:143278474-143278625	8	143278475	143278625	ENSG00000184428	protein_coding	ENST00000969804	143334876	56326.000000	proximity ENSG00000184428:142334876-144334876
chr8:143278474-143278625	8	143278475	143278625	ENSG00000185189	protein_coding	ENST00000442628	143840973	562423.000000	proximity ENSG00000185189:142840973-144840973
chr8:143278474-143278625	8	143278475	143278625	ENSG00000185730	protein_coding	ENST00000971662	143291426	12876.000000	proximity ENSG00000185730:142291426-144291426
chr8:143278474-143278625	8	143278475	143278625	ENSG00000186583	protein_coding	ENST00000377470	144012280	733730.000000	proximity ENSG00000186583:143012280-145012280
chr8:143278474-143278625	8	143278475	143278625	ENSG00000197353	protein_coding	ENST00000359228	142752532	526018.000000	proximity ENSG00000197353:141752532-143752532
chr8:143278474-143278625	8	143278475	143278625	ENSG00000197858	protein_coding	ENST00000703648	144082596	804046.000000	proximity ENSG00000197858:143082596-145082596
chr8:143278474-143278625	8	143278475	143278625	ENSG00000198576	protein_coding	ENST00000356613	142614479	664071.000000	proximity ENSG00000198576:141614479-143614479
chr8:143278474-143278625	8	143278475	143278625	ENSG00000203499	protein_coding	ENST00000533004	143734140	455590.000000	proximity ENSG00000203499:142734140-144734140
chr8:143278474-143278625	8	143278475	143278625	ENSG00000204839	protein_coding	ENST00000398882	143572772	294222.000000	proximity ENSG00000204839:142572772-144572772
chr8:143278474-143278625	8	143278475	143278625	ENSG00000234616	protein_coding	ENST00000612905	142669967	608583.000000	proximity ENSG00000234616:141669967-143669967
chr8:143278474-143278625	8	143278475	143278625	ENSG00000235173	protein_coding	ENST00000347708	144137774	859224.000000	proximity ENSG00000235173:143137774-145137774
chr8:143278474-143278625	8	143278475	143278625	ENSG00000250571	protein_coding	ENST00000914544	143267480	11070.000000	proximity ENSG00000250571:142267480-144267480
chr8:143278474-143278625	8	143278475	143278625	ENSG00000255181	protein_coding	ENST00000542437	143708109	429559.000000	proximity ENSG00000255181:142708109-144708109
chr8:143278474-143278625	8	143278475	143278625	ENSG00000260428	protein_coding	ENST00000567180	144266453	987903.000000	proximity ENSG00000260428:143266453-145266453
chr8:143278474-143278625	8	143278475	143278625	ENSG00000261150	protein_coding	ENST00000615648	143878467	599917.000000	proximity ENSG00000261150:142878467-144878467
chr8:143278474-143278625	8	143278475	143278625	ENSG00000261667	protein_coding	ENST00000927996	143080636	197914.000000	proximity ENSG00000261667:142080636-144080636
chr8:143278474-143278625	8	143278475	143278625	ENSG00000264668	protein_coding	ENST00000522452	143247110	31440.000000	proximity ENSG00000264668:142247110-144247110
chr8:143278474-143278625	8	143278475	143278625	ENSG00000277494	protein_coding	ENST00000852007	143213019	65531.000000	proximity ENSG00000277494:142213019-144213019
chr8:143278474-143278625	8	143278475	143278625	ENSG00000283992	protein_coding	ENST00000317543	142769828	508722.000000	proximity ENSG00000283992:141769828-143769828
chr8:143278474-143278625	8	143278475	143278625	ENSG00000284505	protein_coding	ENST00000615007	142778224	500326.000000	proximity ENSG00000284505:141778224-143778224
chr8:143278474-143278625	8	143278475	143278625	ENSG00000291309	protein_coding	ENST00000910865	143048319	230231.000000	proximity ENSG00000291309:142048319-144048319
chr8:143278694-143278845	8	143278695	143278845	ENSG00000014164	protein_coding	ENST00000875766	143541455	262685.000000	proximity ENSG00000014164:142541455-144541455
chr8:143278694-143278845	8	143278695	143278845	ENSG00000104499	protein_coding	ENST00000220940	142834801	443969.000000	proximity ENSG00000104499:141834801-143834801
chr8:143278694-143278845	8	143278695	143278845	ENSG00000104518	protein_coding	ENST00000967710	143554177	275407.000000	proximity ENSG00000104518:142554177-144554177
chr8:143278694-143278845	8	143278695	143278845	ENSG00000104522	protein_coding	ENST00000917991	143617481	338711.000000	proximity ENSG00000104522:142617481-144617481
chr8:143278694-143278845	8	143278695	143278845	ENSG00000104524	protein_coding	ENST00000495276	143609575	330805.000000	proximity ENSG00000104524:142609575-144609575
chr8:143278694-143278845	8	143278695	143278845	ENSG00000104529	protein_coding	ENST00000972327	143595360	316590.000000	proximity ENSG00000104529:142595360-144595360
chr8:143278694-143278845	8	143278695	143278845	ENSG00000126233	protein_coding	ENST00000246515	142742406	536364.000000	proximity ENSG00000126233:141742406-143742406
chr8:143278694-143278845	8	143278695	143278845	ENSG00000130193	protein_coding	ENST00000866706	142727279	551491.000000	proximity ENSG00000130193:141727279-143727279
chr8:143278694-143278845	8	143278695	143278845	ENSG00000147813	protein_coding	ENST00000896706	143578614	299844.000000	proximity ENSG00000147813:142578614-144578614
chr8:143278694-143278845	8	143278695	143278845	ENSG00000158106	protein_coding	ENST00000857765	143368843	90073.000000	proximity ENSG00000158106:142368843-144368843
chr8:143278694-143278845	8	143278695	143278845	ENSG00000160882	protein_coding	ENST00000964955	142879871	398899.000000	proximity ENSG00000160882:141879871-143879871
chr8:143278694-143278845	8	143278695	143278845	ENSG00000160886	protein_coding	ENST00000522591	142700472	578298.000000	proximity ENSG00000160886:141700472-143700472
chr8:143278694-143278845	8	143278695	143278845	ENSG00000160932	protein_coding	ENST00000964930	143018513	260257.000000	proximity ENSG00000160932:142018513-144018513
chr8:143278694-143278845	8	143278695	143278845	ENSG00000167653	protein_coding	ENST00000918921	142674358	604412.000000	proximity ENSG00000167653:141674358-143674358
chr8:143278694-143278845	8	143278695	143278845	ENSG00000167656	protein_coding	ENST00000301263	142786539	492231.000000	proximity ENSG00000167656:141786539-143786539
chr8:143278694-143278845	8	143278695	143278845	ENSG00000171045	protein_coding	ENST00000941839	142403213	875557.000000	proximity ENSG00000171045:141403213-143403213
chr8:143278694-143278845	8	143278695	143278845	ENSG00000176956	protein_coding	ENST00000414417	143160711	118059.000000	proximity ENSG00000176956:142160711-144160711
chr8:143278694-143278845	8	143278695	143278845	ENSG00000178209	protein_coding	ENST00000322810	143950876	672106.000000	proximity ENSG00000178209:142950876-144950876
chr8:143278694-143278845	8	143278695	143278845	ENSG00000178685	protein_coding	ENST00000857398	144019916	741146.000000	proximity ENSG00000178685:143019916-145019916
chr8:143278694-143278845	8	143278695	143278845	ENSG00000178719	protein_coding	ENST00000857589	143990460	711690.000000	proximity ENSG00000178719:142990460-144990460
chr8:143278694-143278845	8	143278695	143278845	ENSG00000178814	protein_coding	ENST00000971681	144061513	782743.000000	proximity ENSG00000178814:143061513-145061513
chr8:143278694-143278845	8	143278695	143278845	ENSG00000178896	protein_coding	ENST00000917254	144078667	799897.000000	proximity ENSG00000178896:143078667-145078667
chr8:143278694-143278845	8	143278695	143278845	ENSG00000179091	protein_coding	ENST00000876792	144095067	816297.000000	proximity ENSG00000179091:143095067-145095067
chr8:143278694-143278845	8	143278695	143278845	ENSG00000179142	protein_coding	ENST00000945895	142917850	360920.000000	proximity ENSG00000179142:141917850-143917850
chr8:143278694-143278845	8	143278695	143278845	ENSG00000179526	protein_coding	ENST00000876467	144104897	826127.000000	proximity ENSG00000179526:143104897-145104897
chr8:143278694-143278845	8	143278695	143278845	ENSG00000179632	protein_coding	ENST00000876671	144104479	825709.000000	proximity ENSG00000179632:143104479-145104479
chr8:143278694-143278845	8	143278695	143278845	ENSG00000179698	protein_coding	ENST00000323662	144107739	828969.000000	proximity ENSG00000179698:143107739-145107739
chr8:143278694-143278845	8	143278695	143278845	ENSG00000179832	protein_coding	ENST00000962209	144148058	869288.000000	proximity ENSG00000179832:143148058-145148058
chr8:143278694-143278845	8	143278695	143278845	ENSG00000179886	protein_coding	ENST00000504548	143597831	319061.000000	proximity ENSG00000179886:142597831-144597831
chr8:143278694-143278845	8	143278695	143278845	ENSG00000179950	protein_coding	ENST00000703866	143830709	551939.000000	proximity ENSG00000179950:142830709-144830709
chr8:143278694-143278845	8	143278695	143278845	ENSG00000180155	protein_coding	ENST00000614491	142777328	501442.000000	proximity ENSG00000180155:141777328-143777328
chr8:143278694-143278845	8	143278695	143278845	ENSG00000180900	protein_coding	ENST00000356994	143815773	537003.000000	proximity ENSG00000180900:142815773-144815773
chr8:143278694-143278845	8	143278695	143278845	ENSG00000180921	protein_coding	ENST00000935286	143734101	455331.000000	proximity ENSG00000180921:142734101-144734101
chr8:143278694-143278845	8	143278695	143278845	ENSG00000181085	protein_coding	ENST00000883235	143716349	437579.000000	proximity ENSG00000181085:142716349-144716349
chr8:143278694-143278845	8	143278695	143278845	ENSG00000181135	protein_coding	ENST00000971408	143688659	409889.000000	proximity ENSG00000181135:142688659-144688659
chr8:143278694-143278845	8	143278695	143278845	ENSG00000181638	protein_coding	ENST00000883742	143247812	30958.000000	proximity ENSG00000181638:142247812-144247812
chr8:143278694-143278845	8	143278695	143278845	ENSG00000181790	protein_coding	ENST00000643448	142449430	829340.000000	proximity ENSG00000181790:141449430-143449430
chr8:143278694-143278845	8	143278695	143278845	ENSG00000182759	protein_coding	ENST00000333480	143430732	151962.000000	proximity ENSG00000182759:142430732-144430732
chr8:143278694-143278845	8	143278695	143278845	ENSG00000183309	protein_coding	ENST00000929455	143636011	357241.000000	proximity ENSG00000183309:142636011-144636011
chr8:143278694-143278845	8	143278695	143278845	ENSG00000184428	protein_coding	ENST00000969804	143334876	56106.000000	proximity ENSG00000184428:142334876-144334876
chr8:143278694-143278845	8	143278695	143278845	ENSG00000185189	protein_coding	ENST00000442628	143840973	562203.000000	proximity ENSG00000185189:142840973-144840973
chr8:143278694-143278845	8	143278695	143278845	ENSG00000185730	protein_coding	ENST00000971662	143291426	12656.000000	proximity ENSG00000185730:142291426-144291426
chr8:143278694-143278845	8	143278695	143278845	ENSG00000186583	protein_coding	ENST00000377470	144012280	733510.000000	proximity ENSG00000186583:143012280-145012280
chr8:143278694-143278845	8	143278695	143278845	ENSG00000197353	protein_coding	ENST00000359228	142752532	526238.000000	proximity ENSG00000197353:141752532-143752532
chr8:143278694-143278845	8	143278695	143278845	ENSG00000197858	protein_coding	ENST00000703648	144082596	803826.000000	proximity ENSG00000197858:143082596-145082596
chr8:143278694-143278845	8	143278695	143278845	ENSG00000198576	protein_coding	ENST00000356613	142614479	664291.000000	proximity ENSG00000198576:141614479-143614479
chr8:143278694-143278845	8	143278695	143278845	ENSG00000203499	protein_coding	ENST00000533004	143734140	455370.000000	proximity ENSG00000203499:142734140-144734140
chr8:143278694-143278845	8	143278695	143278845	ENSG00000204839	protein_coding	ENST00000398882	143572772	294002.000000	proximity ENSG00000204839:142572772-144572772
chr8:143278694-143278845	8	143278695	143278845	ENSG00000234616	protein_coding	ENST00000612905	142669967	608803.000000	proximity ENSG00000234616:141669967-143669967
chr8:143278694-143278845	8	143278695	143278845	ENSG00000235173	protein_coding	ENST00000347708	144137774	859004.000000	proximity ENSG00000235173:143137774-145137774
chr8:143278694-143278845	8	143278695	143278845	ENSG00000250571	protein_coding	ENST00000914544	143267480	11290.000000	proximity ENSG00000250571:142267480-144267480
chr8:143278694-143278845	8	143278695	143278845	ENSG00000255181	protein_coding	ENST00000542437	143708109	429339.000000	proximity ENSG00000255181:142708109-144708109
chr8:143278694-143278845	8	143278695	143278845	ENSG00000260428	protein_coding	ENST00000567180	144266453	987683.000000	proximity ENSG00000260428:143266453-145266453
chr8:143278694-143278845	8	143278695	143278845	ENSG00000261150	protein_coding	ENST00000615648	143878467	599697.000000	proximity ENSG00000261150:142878467-144878467
chr8:143278694-143278845	8	143278695	143278845	ENSG00000261667	protein_coding	ENST00000927996	143080636	198134.000000	proximity ENSG00000261667:142080636-144080636
chr8:143278694-143278845	8	143278695	143278845	ENSG00000264668	protein_coding	ENST00000522452	143247110	31660.000000	proximity ENSG00000264668:142247110-144247110
chr8:143278694-143278845	8	143278695	143278845	ENSG00000277494	protein_coding	ENST00000852007	143213019	65751.000000	proximity ENSG00000277494:142213019-144213019
chr8:143278694-143278845	8	143278695	143278845	ENSG00000283992	protein_coding	ENST00000317543	142769828	508942.000000	proximity ENSG00000283992:141769828-143769828
chr8:143278694-143278845	8	143278695	143278845	ENSG00000284505	protein_coding	ENST00000615007	142778224	500546.000000	proximity ENSG00000284505:141778224-143778224
chr8:143278694-143278845	8	143278695	143278845	ENSG00000291309	protein_coding	ENST00000910865	143048319	230451.000000	proximity ENSG00000291309:142048319-144048319
chr8:143278974-143279125	8	143278975	143279125	ENSG00000014164	protein_coding	ENST00000875766	143541455	262405.000000	proximity ENSG00000014164:142541455-144541455
chr8:143278974-143279125	8	143278975	143279125	ENSG00000104499	protein_coding	ENST00000220940	142834801	444249.000000	proximity ENSG00000104499:141834801-143834801
chr8:143278974-143279125	8	143278975	143279125	ENSG00000104518	protein_coding	ENST00000967710	143554177	275127.000000	proximity ENSG00000104518:142554177-144554177
chr8:143278974-143279125	8	143278975	143279125	ENSG00000104522	protein_coding	ENST00000917991	143617481	338431.000000	proximity ENSG00000104522:142617481-144617481
chr8:143278974-143279125	8	143278975	143279125	ENSG00000104524	protein_coding	ENST00000495276	143609575	330525.000000	proximity ENSG00000104524:142609575-144609575
chr8:143278974-143279125	8	143278975	143279125	ENSG00000104529	protein_coding	ENST00000972327	143595360	316310.000000	proximity ENSG00000104529:142595360-144595360
chr8:143278974-143279125	8	143278975	143279125	ENSG00000126233	protein_coding	ENST00000246515	142742406	536644.000000	proximity ENSG00000126233:141742406-143742406
chr8:143278974-143279125	8	143278975	143279125	ENSG00000130193	protein_coding	ENST00000866706	142727279	551771.000000	proximity ENSG00000130193:141727279-143727279
chr8:143278974-143279125	8	143278975	143279125	ENSG00000147813	protein_coding	ENST00000896706	143578614	299564.000000	proximity ENSG00000147813:142578614-144578614
chr8:143278974-143279125	8	143278975	143279125	ENSG00000158106	protein_coding	ENST00000857765	143368843	89793.000000	proximity ENSG00000158106:142368843-144368843
chr8:143278974-143279125	8	143278975	143279125	ENSG00000160882	protein_coding	ENST00000964955	142879871	399179.000000	proximity ENSG00000160882:141879871-143879871
chr8:143278974-143279125	8	143278975	143279125	ENSG00000160886	protein_coding	ENST00000522591	142700472	578578.000000	proximity ENSG00000160886:141700472-143700472
chr8:143278974-143279125	8	143278975	143279125	ENSG00000160932	protein_coding	ENST00000964930	143018513	260537.000000	proximity ENSG00000160932:142018513-144018513
chr8:143278974-143279125	8	143278975	143279125	ENSG00000167653	protein_coding	ENST00000918921	142674358	604692.000000	proximity ENSG00000167653:141674358-143674358
chr8:143278974-143279125	8	143278975	143279125	ENSG00000167656	protein_coding	ENST00000301263	142786539	492511.000000	proximity ENSG00000167656:141786539-143786539
chr8:143278974-143279125	8	143278975	143279125	ENSG00000171045	protein_coding	ENST00000941839	142403213	875837.000000	proximity ENSG00000171045:141403213-143403213
chr8:143278974-143279125	8	143278975	143279125	ENSG00000176956	protein_coding	ENST00000414417	143160711	118339.000000	proximity ENSG00000176956:142160711-144160711
chr8:143278974-143279125	8	143278975	143279125	ENSG00000178209	protein_coding	ENST00000322810	143950876	671826.000000	proximity ENSG00000178209:142950876-144950876
chr8:143278974-143279125	8	143278975	143279125	ENSG00000178685	protein_coding	ENST00000857398	144019916	740866.000000	proximity ENSG00000178685:143019916-145019916
chr8:143278974-143279125	8	143278975	143279125	ENSG00000178719	protein_coding	ENST00000857589	143990460	711410.000000	proximity ENSG00000178719:142990460-144990460
chr8:143278974-143279125	8	143278975	143279125	ENSG00000178814	protein_coding	ENST00000971681	144061513	782463.000000	proximity ENSG00000178814:143061513-145061513
chr8:143278974-143279125	8	143278975	143279125	ENSG00000178896	protein_coding	ENST00000917254	144078667	799617.000000	proximity ENSG00000178896:143078667-145078667
chr8:143278974-143279125	8	143278975	143279125	ENSG00000179091	protein_coding	ENST00000876792	144095067	816017.000000	proximity ENSG00000179091:143095067-145095067
chr8:143278974-143279125	8	143278975	143279125	ENSG00000179142	protein_coding	ENST00000945895	142917850	361200.000000	proximity ENSG00000179142:141917850-143917850
chr8:143278974-143279125	8	143278975	143279125	ENSG00000179526	protein_coding	ENST00000876467	144104897	825847.000000	proximity ENSG00000179526:143104897-145104897
chr8:143278974-143279125	8	143278975	143279125	ENSG00000179632	protein_coding	ENST00000876671	144104479	825429.000000	proximity ENSG00000179632:143104479-145104479
chr8:143278974-143279125	8	143278975	143279125	ENSG00000179698	protein_coding	ENST00000323662	144107739	828689.000000	proximity ENSG00000179698:143107739-145107739
chr8:143278974-143279125	8	143278975	143279125	ENSG00000179832	protein_coding	ENST00000962209	144148058	869008.000000	proximity ENSG00000179832:143148058-145148058
chr8:143278974-143279125	8	143278975	143279125	ENSG00000179886	protein_coding	ENST00000504548	143597831	318781.000000	proximity ENSG00000179886:142597831-144597831
chr8:143278974-143279125	8	143278975	143279125	ENSG00000179950	protein_coding	ENST00000703866	143830709	551659.000000	proximity ENSG00000179950:142830709-144830709
chr8:143278974-143279125	8	143278975	143279125	ENSG00000180155	protein_coding	ENST00000614491	142777328	501722.000000	proximity ENSG00000180155:141777328-143777328
chr8:143278974-143279125	8	143278975	143279125	ENSG00000180900	protein_coding	ENST00000356994	143815773	536723.000000	proximity ENSG00000180900:142815773-144815773
chr8:143278974-143279125	8	143278975	143279125	ENSG00000180921	protein_coding	ENST00000935286	143734101	455051.000000	proximity ENSG00000180921:142734101-144734101
chr8:143278974-143279125	8	143278975	143279125	ENSG00000181085	protein_coding	ENST00000883235	143716349	437299.000000	proximity ENSG00000181085:142716349-144716349
chr8:143278974-143279125	8	143278975	143279125	ENSG00000181135	protein_coding	ENST00000971408	143688659	409609.000000	proximity ENSG00000181135:142688659-144688659
chr8:143278974-143279125	8	143278975	143279125	ENSG00000181638	protein_coding	ENST00000883742	143247812	31238.000000	proximity ENSG00000181638:142247812-144247812
chr8:143278974-143279125	8	143278975	143279125	ENSG00000181790	protein_coding	ENST00000643448	142449430	829620.000000	proximity ENSG00000181790:141449430-143449430
chr8:143278974-143279125	8	143278975	143279125	ENSG00000182759	protein_coding	ENST00000333480	143430732	151682.000000	proximity ENSG00000182759:142430732-144430732
chr8:143278974-143279125	8	143278975	143279125	ENSG00000183309	protein_coding	ENST00000929455	143636011	356961.000000	proximity ENSG00000183309:142636011-144636011
chr8:143278974-143279125	8	143278975	143279125	ENSG00000184428	protein_coding	ENST00000969804	143334876	55826.000000	proximity ENSG00000184428:142334876-144334876
chr8:143278974-143279125	8	143278975	143279125	ENSG00000185189	protein_coding	ENST00000442628	143840973	561923.000000	proximity ENSG00000185189:142840973-144840973
chr8:143278974-143279125	8	143278975	143279125	ENSG00000185730	protein_coding	ENST00000971662	143291426	12376.000000	proximity ENSG00000185730:142291426-144291426
chr8:143278974-143279125	8	143278975	143279125	ENSG00000186583	protein_coding	ENST00000377470	144012280	733230.000000	proximity ENSG00000186583:143012280-145012280
chr8:143278974-143279125	8	143278975	143279125	ENSG00000197353	protein_coding	ENST00000359228	142752532	526518.000000	proximity ENSG00000197353:141752532-143752532
chr8:143278974-143279125	8	143278975	143279125	ENSG00000197858	protein_coding	ENST00000703648	144082596	803546.000000	proximity ENSG00000197858:143082596-145082596
chr8:143278974-143279125	8	143278975	143279125	ENSG00000198576	protein_coding	ENST00000356613	142614479	664571.000000	proximity ENSG00000198576:141614479-143614479
chr8:143278974-143279125	8	143278975	143279125	ENSG00000203499	protein_coding	ENST00000533004	143734140	455090.000000	proximity ENSG00000203499:142734140-144734140
chr8:143278974-143279125	8	143278975	143279125	ENSG00000204839	protein_coding	ENST00000398882	143572772	293722.000000	proximity ENSG00000204839:142572772-144572772
chr8:143278974-143279125	8	143278975	143279125	ENSG00000234616	protein_coding	ENST00000612905	142669967	609083.000000	proximity ENSG00000234616:141669967-143669967
chr8:143278974-143279125	8	143278975	143279125	ENSG00000235173	protein_coding	ENST00000347708	144137774	858724.000000	proximity ENSG00000235173:143137774-145137774
chr8:143278974-143279125	8	143278975	143279125	ENSG00000250571	protein_coding	ENST00000914544	143267480	11570.000000	proximity ENSG00000250571:142267480-144267480
chr8:143278974-143279125	8	143278975	143279125	ENSG00000255181	protein_coding	ENST00000542437	143708109	429059.000000	proximity ENSG00000255181:142708109-144708109
chr8:143278974-143279125	8	143278975	143279125	ENSG00000260428	protein_coding	ENST00000567180	144266453	987403.000000	proximity ENSG00000260428:143266453-145266453
chr8:143278974-143279125	8	143278975	143279125	ENSG00000261150	protein_coding	ENST00000615648	143878467	599417.000000	proximity ENSG00000261150:142878467-144878467
chr8:143278974-143279125	8	143278975	143279125	ENSG00000261667	protein_coding	ENST00000927996	143080636	198414.000000	proximity ENSG00000261667:142080636-144080636
chr8:143278974-143279125	8	143278975	143279125	ENSG00000264668	protein_coding	ENST00000522452	143247110	31940.000000	proximity ENSG00000264668:142247110-144247110
chr8:143278974-143279125	8	143278975	143279125	ENSG00000277494	protein_coding	ENST00000852007	143213019	66031.000000	proximity ENSG00000277494:142213019-144213019
chr8:143278974-143279125	8	143278975	143279125	ENSG00000283992	protein_coding	ENST00000317543	142769828	509222.000000	proximity ENSG00000283992:141769828-143769828
chr8:143278974-143279125	8	143278975	143279125	ENSG00000284505	protein_coding	ENST00000615007	142778224	500826.000000	proximity ENSG00000284505:141778224-143778224
chr8:143278974-143279125	8	143278975	143279125	ENSG00000291309	protein_coding	ENST00000910865	143048319	230731.000000	proximity ENSG00000291309:142048319-144048319
chr8:143279194-143279345	8	143279195	143279345	ENSG00000014164	protein_coding	ENST00000875766	143541455	262185.000000	proximity ENSG00000014164:142541455-144541455
chr8:143279194-143279345	8	143279195	143279345	ENSG00000104499	protein_coding	ENST00000220940	142834801	444469.000000	proximity ENSG00000104499:141834801-143834801
chr8:143279194-143279345	8	143279195	143279345	ENSG00000104518	protein_coding	ENST00000967710	143554177	274907.000000	proximity ENSG00000104518:142554177-144554177
chr8:143279194-143279345	8	143279195	143279345	ENSG00000104522	protein_coding	ENST00000917991	143617481	338211.000000	proximity ENSG00000104522:142617481-144617481
chr8:143279194-143279345	8	143279195	143279345	ENSG00000104524	protein_coding	ENST00000495276	143609575	330305.000000	proximity ENSG00000104524:142609575-144609575
chr8:143279194-143279345	8	143279195	143279345	ENSG00000104529	protein_coding	ENST00000972327	143595360	316090.000000	proximity ENSG00000104529:142595360-144595360
chr8:143279194-143279345	8	143279195	143279345	ENSG00000126233	protein_coding	ENST00000246515	142742406	536864.000000	proximity ENSG00000126233:141742406-143742406
chr8:143279194-143279345	8	143279195	143279345	ENSG00000130193	protein_coding	ENST00000866706	142727279	551991.000000	proximity ENSG00000130193:141727279-143727279
chr8:143279194-143279345	8	143279195	143279345	ENSG00000147813	protein_coding	ENST00000896706	143578614	299344.000000	proximity ENSG00000147813:142578614-144578614
chr8:143279194-143279345	8	143279195	143279345	ENSG00000158106	protein_coding	ENST00000857765	143368843	89573.000000	proximity ENSG00000158106:142368843-144368843
chr8:143279194-143279345	8	143279195	143279345	ENSG00000160882	protein_coding	ENST00000964955	142879871	399399.000000	proximity ENSG00000160882:141879871-143879871
chr8:143279194-143279345	8	143279195	143279345	ENSG00000160886	protein_coding	ENST00000522591	142700472	578798.000000	proximity ENSG00000160886:141700472-143700472
chr8:143279194-143279345	8	143279195	143279345	ENSG00000160932	protein_coding	ENST00000964930	143018513	260757.000000	proximity ENSG00000160932:142018513-144018513
chr8:143279194-143279345	8	143279195	143279345	ENSG00000167653	protein_coding	ENST00000918921	142674358	604912.000000	proximity ENSG00000167653:141674358-143674358
chr8:143279194-143279345	8	143279195	143279345	ENSG00000167656	protein_coding	ENST00000301263	142786539	492731.000000	proximity ENSG00000167656:141786539-143786539
chr8:143279194-143279345	8	143279195	143279345	ENSG00000171045	protein_coding	ENST00000941839	142403213	876057.000000	proximity ENSG00000171045:141403213-143403213
chr8:143279194-143279345	8	143279195	143279345	ENSG00000176956	protein_coding	ENST00000414417	143160711	118559.000000	proximity ENSG00000176956:142160711-144160711
chr8:143279194-143279345	8	143279195	143279345	ENSG00000178209	protein_coding	ENST00000322810	143950876	671606.000000	proximity ENSG00000178209:142950876-144950876
chr8:143279194-143279345	8	143279195	143279345	ENSG00000178685	protein_coding	ENST00000857398	144019916	740646.000000	proximity ENSG00000178685:143019916-145019916
chr8:143279194-143279345	8	143279195	143279345	ENSG00000178719	protein_coding	ENST00000857589	143990460	711190.000000	proximity ENSG00000178719:142990460-144990460
chr8:143279194-143279345	8	143279195	143279345	ENSG00000178814	protein_coding	ENST00000971681	144061513	782243.000000	proximity ENSG00000178814:143061513-145061513
chr8:143279194-143279345	8	143279195	143279345	ENSG00000178896	protein_coding	ENST00000917254	144078667	799397.000000	proximity ENSG00000178896:143078667-145078667
chr8:143279194-143279345	8	143279195	143279345	ENSG00000179091	protein_coding	ENST00000876792	144095067	815797.000000	proximity ENSG00000179091:143095067-145095067
chr8:143279194-143279345	8	143279195	143279345	ENSG00000179142	protein_coding	ENST00000945895	142917850	361420.000000	proximity ENSG00000179142:141917850-143917850
chr8:143279194-143279345	8	143279195	143279345	ENSG00000179526	protein_coding	ENST00000876467	144104897	825627.000000	proximity ENSG00000179526:143104897-145104897
chr8:143279194-143279345	8	143279195	143279345	ENSG00000179632	protein_coding	ENST00000876671	144104479	825209.000000	proximity ENSG00000179632:143104479-145104479
chr8:143279194-143279345	8	143279195	143279345	ENSG00000179698	protein_coding	ENST00000323662	144107739	828469.000000	proximity ENSG00000179698:143107739-145107739
chr8:143279194-143279345	8	143279195	143279345	ENSG00000179832	protein_coding	ENST00000962209	144148058	868788.000000	proximity ENSG00000179832:143148058-145148058
chr8:143279194-143279345	8	143279195	143279345	ENSG00000179886	protein_coding	ENST00000504548	143597831	318561.000000	proximity ENSG00000179886:142597831-144597831
chr8:143279194-143279345	8	143279195	143279345	ENSG00000179950	protein_coding	ENST00000703866	143830709	551439.000000	proximity ENSG00000179950:142830709-144830709
chr8:143279194-143279345	8	143279195	143279345	ENSG00000180155	protein_coding	ENST00000614491	142777328	501942.000000	proximity ENSG00000180155:141777328-143777328
chr8:143279194-143279345	8	143279195	143279345	ENSG00000180900	protein_coding	ENST00000356994	143815773	536503.000000	proximity ENSG00000180900:142815773-144815773
chr8:143279194-143279345	8	143279195	143279345	ENSG00000180921	protein_coding	ENST00000935286	143734101	454831.000000	proximity ENSG00000180921:142734101-144734101
chr8:143279194-143279345	8	143279195	143279345	ENSG00000181085	protein_coding	ENST00000883235	143716349	437079.000000	proximity ENSG00000181085:142716349-144716349
chr8:143279194-143279345	8	143279195	143279345	ENSG00000181135	protein_coding	ENST00000971408	143688659	409389.000000	proximity ENSG00000181135:142688659-144688659
chr8:143279194-143279345	8	143279195	143279345	ENSG00000181638	protein_coding	ENST00000883742	143247812	31458.000000	proximity ENSG00000181638:142247812-144247812
chr8:143279194-143279345	8	143279195	143279345	ENSG00000181790	protein_coding	ENST00000643448	142449430	829840.000000	proximity ENSG00000181790:141449430-143449430
chr8:143279194-143279345	8	143279195	143279345	ENSG00000182759	protein_coding	ENST00000333480	143430732	151462.000000	proximity ENSG00000182759:142430732-144430732
chr8:143279194-143279345	8	143279195	143279345	ENSG00000183309	protein_coding	ENST00000929455	143636011	356741.000000	proximity ENSG00000183309:142636011-144636011
chr8:143279194-143279345	8	143279195	143279345	ENSG00000184428	protein_coding	ENST00000969804	143334876	55606.000000	proximity ENSG00000184428:142334876-144334876
chr8:143279194-143279345	8	143279195	143279345	ENSG00000185189	protein_coding	ENST00000442628	143840973	561703.000000	proximity ENSG00000185189:142840973-144840973
chr8:143279194-143279345	8	143279195	143279345	ENSG00000185730	protein_coding	ENST00000971662	143291426	12156.000000	proximity ENSG00000185730:142291426-144291426
chr8:143279194-143279345	8	143279195	143279345	ENSG00000186583	protein_coding	ENST00000377470	144012280	733010.000000	proximity ENSG00000186583:143012280-145012280
chr8:143279194-143279345	8	143279195	143279345	ENSG00000197353	protein_coding	ENST00000359228	142752532	526738.000000	proximity ENSG00000197353:141752532-143752532
chr8:143279194-143279345	8	143279195	143279345	ENSG00000197858	protein_coding	ENST00000703648	144082596	803326.000000	proximity ENSG00000197858:143082596-145082596
chr8:143279194-143279345	8	143279195	143279345	ENSG00000198576	protein_coding	ENST00000356613	142614479	664791.000000	proximity ENSG00000198576:141614479-143614479
chr8:143279194-143279345	8	143279195	143279345	ENSG00000203499	protein_coding	ENST00000533004	143734140	454870.000000	proximity ENSG00000203499:142734140-144734140
chr8:143279194-143279345	8	143279195	143279345	ENSG00000204839	protein_coding	ENST00000398882	143572772	293502.000000	proximity ENSG00000204839:142572772-144572772
chr8:143279194-143279345	8	143279195	143279345	ENSG00000234616	protein_coding	ENST00000612905	142669967	609303.000000	proximity ENSG00000234616:141669967-143669967
chr8:143279194-143279345	8	143279195	143279345	ENSG00000235173	protein_coding	ENST00000347708	144137774	858504.000000	proximity ENSG00000235173:143137774-145137774
chr8:143279194-143279345	8	143279195	143279345	ENSG00000250571	protein_coding	ENST00000914544	143267480	11790.000000	proximity ENSG00000250571:142267480-144267480
chr8:143279194-143279345	8	143279195	143279345	ENSG00000255181	protein_coding	ENST00000542437	143708109	428839.000000	proximity ENSG00000255181:142708109-144708109
chr8:143279194-143279345	8	143279195	143279345	ENSG00000260428	protein_coding	ENST00000567180	144266453	987183.000000	proximity ENSG00000260428:143266453-145266453
chr8:143279194-143279345	8	143279195	143279345	ENSG00000261150	protein_coding	ENST00000615648	143878467	599197.000000	proximity ENSG00000261150:142878467-144878467
chr8:143279194-143279345	8	143279195	143279345	ENSG00000261667	protein_coding	ENST00000927996	143080636	198634.000000	proximity ENSG00000261667:142080636-144080636
chr8:143279194-143279345	8	143279195	143279345	ENSG00000264668	protein_coding	ENST00000522452	143247110	32160.000000	proximity ENSG00000264668:142247110-144247110
chr8:143279194-143279345	8	143279195	143279345	ENSG00000277494	protein_coding	ENST00000852007	143213019	66251.000000	proximity ENSG00000277494:142213019-144213019
chr8:143279194-143279345	8	143279195	143279345	ENSG00000283992	protein_coding	ENST00000317543	142769828	509442.000000	proximity ENSG00000283992:141769828-143769828
chr8:143279194-143279345	8	143279195	143279345	ENSG00000284505	protein_coding	ENST00000615007	142778224	501046.000000	proximity ENSG00000284505:141778224-143778224
chr8:143279194-143279345	8	143279195	143279345	ENSG00000291309	protein_coding	ENST00000910865	143048319	230951.000000	proximity ENSG00000291309:142048319-144048319
chr8:143281354-143281505	8	143281355	143281505	ENSG00000014164	protein_coding	ENST00000875766	143541455	260025.000000	proximity ENSG00000014164:142541455-144541455
chr8:143281354-143281505	8	143281355	143281505	ENSG00000104499	protein_coding	ENST00000220940	142834801	446629.000000	proximity ENSG00000104499:141834801-143834801
chr8:143281354-143281505	8	143281355	143281505	ENSG00000104518	protein_coding	ENST00000967710	143554177	272747.000000	proximity ENSG00000104518:142554177-144554177
chr8:143281354-143281505	8	143281355	143281505	ENSG00000104522	protein_coding	ENST00000917991	143617481	336051.000000	proximity ENSG00000104522:142617481-144617481
chr8:143281354-143281505	8	143281355	143281505	ENSG00000104524	protein_coding	ENST00000495276	143609575	328145.000000	proximity ENSG00000104524:142609575-144609575
chr8:143281354-143281505	8	143281355	143281505	ENSG00000104529	protein_coding	ENST00000972327	143595360	313930.000000	proximity ENSG00000104529:142595360-144595360
chr8:143281354-143281505	8	143281355	143281505	ENSG00000126233	protein_coding	ENST00000246515	142742406	539024.000000	proximity ENSG00000126233:141742406-143742406
chr8:143281354-143281505	8	143281355	143281505	ENSG00000130193	protein_coding	ENST00000866706	142727279	554151.000000	proximity ENSG00000130193:141727279-143727279
chr8:143281354-143281505	8	143281355	143281505	ENSG00000147813	protein_coding	ENST00000896706	143578614	297184.000000	proximity ENSG00000147813:142578614-144578614
chr8:143281354-143281505	8	143281355	143281505	ENSG00000158106	protein_coding	ENST00000857765	143368843	87413.000000	proximity ENSG00000158106:142368843-144368843
chr8:143281354-143281505	8	143281355	143281505	ENSG00000160882	protein_coding	ENST00000964955	142879871	401559.000000	proximity ENSG00000160882:141879871-143879871
chr8:143281354-143281505	8	143281355	143281505	ENSG00000160886	protein_coding	ENST00000522591	142700472	580958.000000	proximity ENSG00000160886:141700472-143700472
chr8:143281354-143281505	8	143281355	143281505	ENSG00000160932	protein_coding	ENST00000964930	143018513	262917.000000	proximity ENSG00000160932:142018513-144018513
chr8:143281354-143281505	8	143281355	143281505	ENSG00000167653	protein_coding	ENST00000918921	142674358	607072.000000	proximity ENSG00000167653:141674358-143674358
chr8:143281354-143281505	8	143281355	143281505	ENSG00000167656	protein_coding	ENST00000301263	142786539	494891.000000	proximity ENSG00000167656:141786539-143786539
chr8:143281354-143281505	8	143281355	143281505	ENSG00000171045	protein_coding	ENST00000941839	142403213	878217.000000	proximity ENSG00000171045:141403213-143403213
chr8:143281354-143281505	8	143281355	143281505	ENSG00000176956	protein_coding	ENST00000414417	143160711	120719.000000	proximity ENSG00000176956:142160711-144160711
chr8:143281354-143281505	8	143281355	143281505	ENSG00000178209	protein_coding	ENST00000322810	143950876	669446.000000	proximity ENSG00000178209:142950876-144950876
chr8:143281354-143281505	8	143281355	143281505	ENSG00000178685	protein_coding	ENST00000857398	144019916	738486.000000	proximity ENSG00000178685:143019916-145019916
chr8:143281354-143281505	8	143281355	143281505	ENSG00000178719	protein_coding	ENST00000857589	143990460	709030.000000	proximity ENSG00000178719:142990460-144990460
chr8:143281354-143281505	8	143281355	143281505	ENSG00000178814	protein_coding	ENST00000971681	144061513	780083.000000	proximity ENSG00000178814:143061513-145061513
chr8:143281354-143281505	8	143281355	143281505	ENSG00000178896	protein_coding	ENST00000917254	144078667	797237.000000	proximity ENSG00000178896:143078667-145078667
chr8:143281354-143281505	8	143281355	143281505	ENSG00000179091	protein_coding	ENST00000876792	144095067	813637.000000	proximity ENSG00000179091:143095067-145095067
chr8:143281354-143281505	8	143281355	143281505	ENSG00000179142	protein_coding	ENST00000945895	142917850	363580.000000	proximity ENSG00000179142:141917850-143917850
chr8:143281354-143281505	8	143281355	143281505	ENSG00000179526	protein_coding	ENST00000876467	144104897	823467.000000	proximity ENSG00000179526:143104897-145104897
chr8:143281354-143281505	8	143281355	143281505	ENSG00000179632	protein_coding	ENST00000876671	144104479	823049.000000	proximity ENSG00000179632:143104479-145104479
chr8:143281354-143281505	8	143281355	143281505	ENSG00000179698	protein_coding	ENST00000323662	144107739	826309.000000	proximity ENSG00000179698:143107739-145107739
chr8:143281354-143281505	8	143281355	143281505	ENSG00000179832	protein_coding	ENST00000962209	144148058	866628.000000	proximity ENSG00000179832:143148058-145148058
chr8:143281354-143281505	8	143281355	143281505	ENSG00000179886	protein_coding	ENST00000504548	143597831	316401.000000	proximity ENSG00000179886:142597831-144597831
chr8:143281354-143281505	8	143281355	143281505	ENSG00000179950	protein_coding	ENST00000703866	143830709	549279.000000	proximity ENSG00000179950:142830709-144830709
chr8:143281354-143281505	8	143281355	143281505	ENSG00000180155	protein_coding	ENST00000614491	142777328	504102.000000	proximity ENSG00000180155:141777328-143777328
chr8:143281354-143281505	8	143281355	143281505	ENSG00000180900	protein_coding	ENST00000356994	143815773	534343.000000	proximity ENSG00000180900:142815773-144815773
chr8:143281354-143281505	8	143281355	143281505	ENSG00000180921	protein_coding	ENST00000935286	143734101	452671.000000	proximity ENSG00000180921:142734101-144734101
chr8:143281354-143281505	8	143281355	143281505	ENSG00000181085	protein_coding	ENST00000883235	143716349	434919.000000	proximity ENSG00000181085:142716349-144716349
chr8:143281354-143281505	8	143281355	143281505	ENSG00000181135	protein_coding	ENST00000971408	143688659	407229.000000	proximity ENSG00000181135:142688659-144688659
chr8:143281354-143281505	8	143281355	143281505	ENSG00000181638	protein_coding	ENST00000883742	143247812	33618.000000	proximity ENSG00000181638:142247812-144247812
chr8:143281354-143281505	8	143281355	143281505	ENSG00000181790	protein_coding	ENST00000643448	142449430	832000.000000	proximity ENSG00000181790:141449430-143449430
chr8:143281354-143281505	8	143281355	143281505	ENSG00000182759	protein_coding	ENST00000333480	143430732	149302.000000	proximity ENSG00000182759:142430732-144430732
chr8:143281354-143281505	8	143281355	143281505	ENSG00000183309	protein_coding	ENST00000929455	143636011	354581.000000	proximity ENSG00000183309:142636011-144636011
chr8:143281354-143281505	8	143281355	143281505	ENSG00000184428	protein_coding	ENST00000969804	143334876	53446.000000	proximity ENSG00000184428:142334876-144334876
chr8:143281354-143281505	8	143281355	143281505	ENSG00000185189	protein_coding	ENST00000442628	143840973	559543.000000	proximity ENSG00000185189:142840973-144840973
chr8:143281354-143281505	8	143281355	143281505	ENSG00000185730	protein_coding	ENST00000971662	143291426	9996.000000	proximity ENSG00000185730:142291426-144291426
chr8:143281354-143281505	8	143281355	143281505	ENSG00000186583	protein_coding	ENST00000377470	144012280	730850.000000	proximity ENSG00000186583:143012280-145012280
chr8:143281354-143281505	8	143281355	143281505	ENSG00000197353	protein_coding	ENST00000359228	142752532	528898.000000	proximity ENSG00000197353:141752532-143752532
chr8:143281354-143281505	8	143281355	143281505	ENSG00000197858	protein_coding	ENST00000703648	144082596	801166.000000	proximity ENSG00000197858:143082596-145082596
chr8:143281354-143281505	8	143281355	143281505	ENSG00000198576	protein_coding	ENST00000356613	142614479	666951.000000	proximity ENSG00000198576:141614479-143614479
chr8:143281354-143281505	8	143281355	143281505	ENSG00000203499	protein_coding	ENST00000533004	143734140	452710.000000	proximity ENSG00000203499:142734140-144734140
chr8:143281354-143281505	8	143281355	143281505	ENSG00000204839	protein_coding	ENST00000398882	143572772	291342.000000	proximity ENSG00000204839:142572772-144572772
chr8:143281354-143281505	8	143281355	143281505	ENSG00000234616	protein_coding	ENST00000612905	142669967	611463.000000	proximity ENSG00000234616:141669967-143669967
chr8:143281354-143281505	8	143281355	143281505	ENSG00000235173	protein_coding	ENST00000347708	144137774	856344.000000	proximity ENSG00000235173:143137774-145137774
chr8:143281354-143281505	8	143281355	143281505	ENSG00000250571	protein_coding	ENST00000914544	143267480	13950.000000	proximity ENSG00000250571:142267480-144267480
chr8:143281354-143281505	8	143281355	143281505	ENSG00000255181	protein_coding	ENST00000542437	143708109	426679.000000	proximity ENSG00000255181:142708109-144708109
chr8:143281354-143281505	8	143281355	143281505	ENSG00000260428	protein_coding	ENST00000567180	144266453	985023.000000	proximity ENSG00000260428:143266453-145266453
chr8:143281354-143281505	8	143281355	143281505	ENSG00000261150	protein_coding	ENST00000615648	143878467	597037.000000	proximity ENSG00000261150:142878467-144878467
chr8:143281354-143281505	8	143281355	143281505	ENSG00000261667	protein_coding	ENST00000927996	143080636	200794.000000	proximity ENSG00000261667:142080636-144080636
chr8:143281354-143281505	8	143281355	143281505	ENSG00000264668	protein_coding	ENST00000522452	143247110	34320.000000	proximity ENSG00000264668:142247110-144247110
chr8:143281354-143281505	8	143281355	143281505	ENSG00000277494	protein_coding	ENST00000852007	143213019	68411.000000	proximity ENSG00000277494:142213019-144213019
chr8:143281354-143281505	8	143281355	143281505	ENSG00000283992	protein_coding	ENST00000317543	142769828	511602.000000	proximity ENSG00000283992:141769828-143769828
chr8:143281354-143281505	8	143281355	143281505	ENSG00000284505	protein_coding	ENST00000615007	142778224	503206.000000	proximity ENSG00000284505:141778224-143778224
chr8:143281354-143281505	8	143281355	143281505	ENSG00000291309	protein_coding	ENST00000910865	143048319	233111.000000	proximity ENSG00000291309:142048319-144048319
chr8:143281929-143282080	8	143281930	143282080	ENSG00000014164	protein_coding	ENST00000875766	143541455	259450.000000	proximity ENSG00000014164:142541455-144541455
chr8:143281929-143282080	8	143281930	143282080	ENSG00000104499	protein_coding	ENST00000220940	142834801	447204.000000	proximity ENSG00000104499:141834801-143834801
chr8:143281929-143282080	8	143281930	143282080	ENSG00000104518	protein_coding	ENST00000967710	143554177	272172.000000	proximity ENSG00000104518:142554177-144554177
chr8:143281929-143282080	8	143281930	143282080	ENSG00000104522	protein_coding	ENST00000917991	143617481	335476.000000	proximity ENSG00000104522:142617481-144617481
chr8:143281929-143282080	8	143281930	143282080	ENSG00000104524	protein_coding	ENST00000495276	143609575	327570.000000	proximity ENSG00000104524:142609575-144609575
chr8:143281929-143282080	8	143281930	143282080	ENSG00000104529	protein_coding	ENST00000972327	143595360	313355.000000	proximity ENSG00000104529:142595360-144595360
chr8:143281929-143282080	8	143281930	143282080	ENSG00000126233	protein_coding	ENST00000246515	142742406	539599.000000	proximity ENSG00000126233:141742406-143742406
chr8:143281929-143282080	8	143281930	143282080	ENSG00000130193	protein_coding	ENST00000866706	142727279	554726.000000	proximity ENSG00000130193:141727279-143727279
chr8:143281929-143282080	8	143281930	143282080	ENSG00000147813	protein_coding	ENST00000896706	143578614	296609.000000	proximity ENSG00000147813:142578614-144578614
chr8:143281929-143282080	8	143281930	143282080	ENSG00000158106	protein_coding	ENST00000857765	143368843	86838.000000	proximity ENSG00000158106:142368843-144368843
chr8:143281929-143282080	8	143281930	143282080	ENSG00000160882	protein_coding	ENST00000964955	142879871	402134.000000	proximity ENSG00000160882:141879871-143879871
chr8:143281929-143282080	8	143281930	143282080	ENSG00000160886	protein_coding	ENST00000522591	142700472	581533.000000	proximity ENSG00000160886:141700472-143700472
chr8:143281929-143282080	8	143281930	143282080	ENSG00000160932	protein_coding	ENST00000964930	143018513	263492.000000	proximity ENSG00000160932:142018513-144018513
chr8:143281929-143282080	8	143281930	143282080	ENSG00000167653	protein_coding	ENST00000918921	142674358	607647.000000	proximity ENSG00000167653:141674358-143674358
chr8:143281929-143282080	8	143281930	143282080	ENSG00000167656	protein_coding	ENST00000301263	142786539	495466.000000	proximity ENSG00000167656:141786539-143786539
chr8:143281929-143282080	8	143281930	143282080	ENSG00000171045	protein_coding	ENST00000941839	142403213	878792.000000	proximity ENSG00000171045:141403213-143403213
chr8:143281929-143282080	8	143281930	143282080	ENSG00000176956	protein_coding	ENST00000414417	143160711	121294.000000	proximity ENSG00000176956:142160711-144160711
chr8:143281929-143282080	8	143281930	143282080	ENSG00000178209	protein_coding	ENST00000322810	143950876	668871.000000	proximity ENSG00000178209:142950876-144950876
chr8:143281929-143282080	8	143281930	143282080	ENSG00000178685	protein_coding	ENST00000857398	144019916	737911.000000	proximity ENSG00000178685:143019916-145019916
chr8:143281929-143282080	8	143281930	143282080	ENSG00000178719	protein_coding	ENST00000857589	143990460	708455.000000	proximity ENSG00000178719:142990460-144990460
chr8:143281929-143282080	8	143281930	143282080	ENSG00000178814	protein_coding	ENST00000971681	144061513	779508.000000	proximity ENSG00000178814:143061513-145061513
chr8:143281929-143282080	8	143281930	143282080	ENSG00000178896	protein_coding	ENST00000917254	144078667	796662.000000	proximity ENSG00000178896:143078667-145078667
chr8:143281929-143282080	8	143281930	143282080	ENSG00000179091	protein_coding	ENST00000876792	144095067	813062.000000	proximity ENSG00000179091:143095067-145095067
chr8:143281929-143282080	8	143281930	143282080	ENSG00000179142	protein_coding	ENST00000945895	142917850	364155.000000	proximity ENSG00000179142:141917850-143917850
chr8:143281929-143282080	8	143281930	143282080	ENSG00000179526	protein_coding	ENST00000876467	144104897	822892.000000	proximity ENSG00000179526:143104897-145104897
chr8:143281929-143282080	8	143281930	143282080	ENSG00000179632	protein_coding	ENST00000876671	144104479	822474.000000	proximity ENSG00000179632:143104479-145104479
chr8:143281929-143282080	8	143281930	143282080	ENSG00000179698	protein_coding	ENST00000323662	144107739	825734.000000	proximity ENSG00000179698:143107739-145107739
chr8:143281929-143282080	8	143281930	143282080	ENSG00000179832	protein_coding	ENST00000962209	144148058	866053.000000	proximity ENSG00000179832:143148058-145148058
chr8:143281929-143282080	8	143281930	143282080	ENSG00000179886	protein_coding	ENST00000504548	143597831	315826.000000	proximity ENSG00000179886:142597831-144597831
chr8:143281929-143282080	8	143281930	143282080	ENSG00000179950	protein_coding	ENST00000703866	143830709	548704.000000	proximity ENSG00000179950:142830709-144830709
chr8:143281929-143282080	8	143281930	143282080	ENSG00000180155	protein_coding	ENST00000614491	142777328	504677.000000	proximity ENSG00000180155:141777328-143777328
chr8:143281929-143282080	8	143281930	143282080	ENSG00000180900	protein_coding	ENST00000356994	143815773	533768.000000	proximity ENSG00000180900:142815773-144815773
chr8:143281929-143282080	8	143281930	143282080	ENSG00000180921	protein_coding	ENST00000935286	143734101	452096.000000	proximity ENSG00000180921:142734101-144734101
chr8:143281929-143282080	8	143281930	143282080	ENSG00000181085	protein_coding	ENST00000883235	143716349	434344.000000	proximity ENSG00000181085:142716349-144716349
chr8:143281929-143282080	8	143281930	143282080	ENSG00000181135	protein_coding	ENST00000971408	143688659	406654.000000	proximity ENSG00000181135:142688659-144688659
chr8:143281929-143282080	8	143281930	143282080	ENSG00000181638	protein_coding	ENST00000883742	143247812	34193.000000	proximity ENSG00000181638:142247812-144247812
chr8:143281929-143282080	8	143281930	143282080	ENSG00000181790	protein_coding	ENST00000643448	142449430	832575.000000	proximity ENSG00000181790:141449430-143449430
chr8:143281929-143282080	8	143281930	143282080	ENSG00000182759	protein_coding	ENST00000333480	143430732	148727.000000	proximity ENSG00000182759:142430732-144430732
chr8:143281929-143282080	8	143281930	143282080	ENSG00000183309	protein_coding	ENST00000929455	143636011	354006.000000	proximity ENSG00000183309:142636011-144636011
chr8:143281929-143282080	8	143281930	143282080	ENSG00000184428	protein_coding	ENST00000969804	143334876	52871.000000	proximity ENSG00000184428:142334876-144334876
chr8:143281929-143282080	8	143281930	143282080	ENSG00000185189	protein_coding	ENST00000442628	143840973	558968.000000	proximity ENSG00000185189:142840973-144840973
chr8:143281929-143282080	8	143281930	143282080	ENSG00000185730	protein_coding	ENST00000971662	143291426	9421.000000	proximity ENSG00000185730:142291426-144291426
chr8:143281929-143282080	8	143281930	143282080	ENSG00000186583	protein_coding	ENST00000377470	144012280	730275.000000	proximity ENSG00000186583:143012280-145012280
chr8:143281929-143282080	8	143281930	143282080	ENSG00000197353	protein_coding	ENST00000359228	142752532	529473.000000	proximity ENSG00000197353:141752532-143752532
chr8:143281929-143282080	8	143281930	143282080	ENSG00000197858	protein_coding	ENST00000703648	144082596	800591.000000	proximity ENSG00000197858:143082596-145082596
chr8:143281929-143282080	8	143281930	143282080	ENSG00000198576	protein_coding	ENST00000356613	142614479	667526.000000	proximity ENSG00000198576:141614479-143614479
chr8:143281929-143282080	8	143281930	143282080	ENSG00000203499	protein_coding	ENST00000533004	143734140	452135.000000	proximity ENSG00000203499:142734140-144734140
chr8:143281929-143282080	8	143281930	143282080	ENSG00000204839	protein_coding	ENST00000398882	143572772	290767.000000	proximity ENSG00000204839:142572772-144572772
chr8:143281929-143282080	8	143281930	143282080	ENSG00000234616	protein_coding	ENST00000612905	142669967	612038.000000	proximity ENSG00000234616:141669967-143669967
chr8:143281929-143282080	8	143281930	143282080	ENSG00000235173	protein_coding	ENST00000347708	144137774	855769.000000	proximity ENSG00000235173:143137774-145137774
chr8:143281929-143282080	8	143281930	143282080	ENSG00000250571	protein_coding	ENST00000914544	143267480	14525.000000	proximity ENSG00000250571:142267480-144267480
chr8:143281929-143282080	8	143281930	143282080	ENSG00000255181	protein_coding	ENST00000542437	143708109	426104.000000	proximity ENSG00000255181:142708109-144708109
chr8:143281929-143282080	8	143281930	143282080	ENSG00000260428	protein_coding	ENST00000567180	144266453	984448.000000	proximity ENSG00000260428:143266453-145266453
chr8:143281929-143282080	8	143281930	143282080	ENSG00000261150	protein_coding	ENST00000615648	143878467	596462.000000	proximity ENSG00000261150:142878467-144878467
chr8:143281929-143282080	8	143281930	143282080	ENSG00000261667	protein_coding	ENST00000927996	143080636	201369.000000	proximity ENSG00000261667:142080636-144080636
chr8:143281929-143282080	8	143281930	143282080	ENSG00000264668	protein_coding	ENST00000522452	143247110	34895.000000	proximity ENSG00000264668:142247110-144247110
chr8:143281929-143282080	8	143281930	143282080	ENSG00000277494	protein_coding	ENST00000852007	143213019	68986.000000	proximity ENSG00000277494:142213019-144213019
chr8:143281929-143282080	8	143281930	143282080	ENSG00000283992	protein_coding	ENST00000317543	142769828	512177.000000	proximity ENSG00000283992:141769828-143769828
chr8:143281929-143282080	8	143281930	143282080	ENSG00000284505	protein_coding	ENST00000615007	142778224	503781.000000	proximity ENSG00000284505:141778224-143778224
chr8:143281929-143282080	8	143281930	143282080	ENSG00000291309	protein_coding	ENST00000910865	143048319	233686.000000	proximity ENSG00000291309:142048319-144048319
chr8:143284769-143284920	8	143284770	143284920	ENSG00000014164	protein_coding	ENST00000875766	143541455	256610.000000	proximity ENSG00000014164:142541455-144541455
chr8:143284769-143284920	8	143284770	143284920	ENSG00000104499	protein_coding	ENST00000220940	142834801	450044.000000	proximity ENSG00000104499:141834801-143834801
chr8:143284769-143284920	8	143284770	143284920	ENSG00000104518	protein_coding	ENST00000967710	143554177	269332.000000	proximity ENSG00000104518:142554177-144554177
chr8:143284769-143284920	8	143284770	143284920	ENSG00000104522	protein_coding	ENST00000917991	143617481	332636.000000	proximity ENSG00000104522:142617481-144617481
chr8:143284769-143284920	8	143284770	143284920	ENSG00000104524	protein_coding	ENST00000495276	143609575	324730.000000	proximity ENSG00000104524:142609575-144609575
chr8:143284769-143284920	8	143284770	143284920	ENSG00000104529	protein_coding	ENST00000972327	143595360	310515.000000	proximity ENSG00000104529:142595360-144595360
chr8:143284769-143284920	8	143284770	143284920	ENSG00000126233	protein_coding	ENST00000246515	142742406	542439.000000	proximity ENSG00000126233:141742406-143742406
chr8:143284769-143284920	8	143284770	143284920	ENSG00000130193	protein_coding	ENST00000866706	142727279	557566.000000	proximity ENSG00000130193:141727279-143727279
chr8:143284769-143284920	8	143284770	143284920	ENSG00000147813	protein_coding	ENST00000896706	143578614	293769.000000	proximity ENSG00000147813:142578614-144578614
chr8:143284769-143284920	8	143284770	143284920	ENSG00000158106	protein_coding	ENST00000857765	143368843	83998.000000	proximity ENSG00000158106:142368843-144368843
chr8:143284769-143284920	8	143284770	143284920	ENSG00000160882	protein_coding	ENST00000964955	142879871	404974.000000	proximity ENSG00000160882:141879871-143879871
chr8:143284769-143284920	8	143284770	143284920	ENSG00000160886	protein_coding	ENST00000522591	142700472	584373.000000	proximity ENSG00000160886:141700472-143700472
chr8:143284769-143284920	8	143284770	143284920	ENSG00000160932	protein_coding	ENST00000964930	143018513	266332.000000	proximity ENSG00000160932:142018513-144018513
chr8:143284769-143284920	8	143284770	143284920	ENSG00000167653	protein_coding	ENST00000918921	142674358	610487.000000	proximity ENSG00000167653:141674358-143674358
chr8:143284769-143284920	8	143284770	143284920	ENSG00000167656	protein_coding	ENST00000301263	142786539	498306.000000	proximity ENSG00000167656:141786539-143786539
chr8:143284769-143284920	8	143284770	143284920	ENSG00000171045	protein_coding	ENST00000941839	142403213	881632.000000	proximity ENSG00000171045:141403213-143403213
chr8:143284769-143284920	8	143284770	143284920	ENSG00000176956	protein_coding	ENST00000414417	143160711	124134.000000	proximity ENSG00000176956:142160711-144160711
chr8:143284769-143284920	8	143284770	143284920	ENSG00000178209	protein_coding	ENST00000322810	143950876	666031.000000	proximity ENSG00000178209:142950876-144950876
chr8:143284769-143284920	8	143284770	143284920	ENSG00000178685	protein_coding	ENST00000857398	144019916	735071.000000	proximity ENSG00000178685:143019916-145019916
chr8:143284769-143284920	8	143284770	143284920	ENSG00000178719	protein_coding	ENST00000857589	143990460	705615.000000	proximity ENSG00000178719:142990460-144990460
chr8:143284769-143284920	8	143284770	143284920	ENSG00000178814	protein_coding	ENST00000971681	144061513	776668.000000	proximity ENSG00000178814:143061513-145061513
chr8:143284769-143284920	8	143284770	143284920	ENSG00000178896	protein_coding	ENST00000917254	144078667	793822.000000	proximity ENSG00000178896:143078667-145078667
chr8:143284769-143284920	8	143284770	143284920	ENSG00000179091	protein_coding	ENST00000876792	144095067	810222.000000	proximity ENSG00000179091:143095067-145095067
chr8:143284769-143284920	8	143284770	143284920	ENSG00000179142	protein_coding	ENST00000945895	142917850	366995.000000	proximity ENSG00000179142:141917850-143917850
chr8:143284769-143284920	8	143284770	143284920	ENSG00000179526	protein_coding	ENST00000876467	144104897	820052.000000	proximity ENSG00000179526:143104897-145104897
chr8:143284769-143284920	8	143284770	143284920	ENSG00000179632	protein_coding	ENST00000876671	144104479	819634.000000	proximity ENSG00000179632:143104479-145104479
chr8:143284769-143284920	8	143284770	143284920	ENSG00000179698	protein_coding	ENST00000323662	144107739	822894.000000	proximity ENSG00000179698:143107739-145107739
chr8:143284769-143284920	8	143284770	143284920	ENSG00000179832	protein_coding	ENST00000962209	144148058	863213.000000	proximity ENSG00000179832:143148058-145148058
chr8:143284769-143284920	8	143284770	143284920	ENSG00000179886	protein_coding	ENST00000504548	143597831	312986.000000	proximity ENSG00000179886:142597831-144597831
chr8:143284769-143284920	8	143284770	143284920	ENSG00000179950	protein_coding	ENST00000703866	143830709	545864.000000	proximity ENSG00000179950:142830709-144830709
chr8:143284769-143284920	8	143284770	143284920	ENSG00000180155	protein_coding	ENST00000614491	142777328	507517.000000	proximity ENSG00000180155:141777328-143777328
chr8:143284769-143284920	8	143284770	143284920	ENSG00000180900	protein_coding	ENST00000356994	143815773	530928.000000	proximity ENSG00000180900:142815773-144815773
chr8:143284769-143284920	8	143284770	143284920	ENSG00000180921	protein_coding	ENST00000935286	143734101	449256.000000	proximity ENSG00000180921:142734101-144734101
chr8:143284769-143284920	8	143284770	143284920	ENSG00000181085	protein_coding	ENST00000883235	143716349	431504.000000	proximity ENSG00000181085:142716349-144716349
chr8:143284769-143284920	8	143284770	143284920	ENSG00000181135	protein_coding	ENST00000971408	143688659	403814.000000	proximity ENSG00000181135:142688659-144688659
chr8:143284769-143284920	8	143284770	143284920	ENSG00000181638	protein_coding	ENST00000883742	143247812	37033.000000	proximity ENSG00000181638:142247812-144247812
chr8:143284769-143284920	8	143284770	143284920	ENSG00000181790	protein_coding	ENST00000643448	142449430	835415.000000	proximity ENSG00000181790:141449430-143449430
chr8:143284769-143284920	8	143284770	143284920	ENSG00000182759	protein_coding	ENST00000333480	143430732	145887.000000	proximity ENSG00000182759:142430732-144430732
chr8:143284769-143284920	8	143284770	143284920	ENSG00000183309	protein_coding	ENST00000929455	143636011	351166.000000	proximity ENSG00000183309:142636011-144636011
chr8:143284769-143284920	8	143284770	143284920	ENSG00000184428	protein_coding	ENST00000969804	143334876	50031.000000	proximity ENSG00000184428:142334876-144334876
chr8:143284769-143284920	8	143284770	143284920	ENSG00000185189	protein_coding	ENST00000442628	143840973	556128.000000	proximity ENSG00000185189:142840973-144840973
chr8:143284769-143284920	8	143284770	143284920	ENSG00000185730	protein_coding	ENST00000971662	143291426	6581.000000	proximity ENSG00000185730:142291426-144291426
chr8:143284769-143284920	8	143284770	143284920	ENSG00000186583	protein_coding	ENST00000377470	144012280	727435.000000	proximity ENSG00000186583:143012280-145012280
chr8:143284769-143284920	8	143284770	143284920	ENSG00000197353	protein_coding	ENST00000359228	142752532	532313.000000	proximity ENSG00000197353:141752532-143752532
chr8:143284769-143284920	8	143284770	143284920	ENSG00000197858	protein_coding	ENST00000703648	144082596	797751.000000	proximity ENSG00000197858:143082596-145082596
chr8:143284769-143284920	8	143284770	143284920	ENSG00000198576	protein_coding	ENST00000356613	142614479	670366.000000	proximity ENSG00000198576:141614479-143614479
chr8:143284769-143284920	8	143284770	143284920	ENSG00000203499	protein_coding	ENST00000533004	143734140	449295.000000	proximity ENSG00000203499:142734140-144734140
chr8:143284769-143284920	8	143284770	143284920	ENSG00000204839	protein_coding	ENST00000398882	143572772	287927.000000	proximity ENSG00000204839:142572772-144572772
chr8:143284769-143284920	8	143284770	143284920	ENSG00000234616	protein_coding	ENST00000612905	142669967	614878.000000	proximity ENSG00000234616:141669967-143669967
chr8:143284769-143284920	8	143284770	143284920	ENSG00000235173	protein_coding	ENST00000347708	144137774	852929.000000	proximity ENSG00000235173:143137774-145137774
chr8:143284769-143284920	8	143284770	143284920	ENSG00000250571	protein_coding	ENST00000914544	143267480	17365.000000	proximity ENSG00000250571:142267480-144267480
chr8:143284769-143284920	8	143284770	143284920	ENSG00000255181	protein_coding	ENST00000542437	143708109	423264.000000	proximity ENSG00000255181:142708109-144708109
chr8:143284769-143284920	8	143284770	143284920	ENSG00000260428	protein_coding	ENST00000567180	144266453	981608.000000	proximity ENSG00000260428:143266453-145266453
chr8:143284769-143284920	8	143284770	143284920	ENSG00000261150	protein_coding	ENST00000615648	143878467	593622.000000	proximity ENSG00000261150:142878467-144878467
chr8:143284769-143284920	8	143284770	143284920	ENSG00000261667	protein_coding	ENST00000927996	143080636	204209.000000	proximity ENSG00000261667:142080636-144080636
chr8:143284769-143284920	8	143284770	143284920	ENSG00000264668	protein_coding	ENST00000522452	143247110	37735.000000	proximity ENSG00000264668:142247110-144247110
chr8:143284769-143284920	8	143284770	143284920	ENSG00000277494	protein_coding	ENST00000852007	143213019	71826.000000	proximity ENSG00000277494:142213019-144213019
chr8:143284769-143284920	8	143284770	143284920	ENSG00000283992	protein_coding	ENST00000317543	142769828	515017.000000	proximity ENSG00000283992:141769828-143769828
chr8:143284769-143284920	8	143284770	143284920	ENSG00000284505	protein_coding	ENST00000615007	142778224	506621.000000	proximity ENSG00000284505:141778224-143778224
chr8:143284769-143284920	8	143284770	143284920	ENSG00000291309	protein_coding	ENST00000910865	143048319	236526.000000	proximity ENSG00000291309:142048319-144048319
chr8:143289354-143289505	8	143289355	143289505	ENSG00000014164	protein_coding	ENST00000875766	143541455	252025.000000	proximity ENSG00000014164:142541455-144541455
chr8:143289354-143289505	8	143289355	143289505	ENSG00000104499	protein_coding	ENST00000220940	142834801	454629.000000	proximity ENSG00000104499:141834801-143834801
chr8:143289354-143289505	8	143289355	143289505	ENSG00000104518	protein_coding	ENST00000967710	143554177	264747.000000	proximity ENSG00000104518:142554177-144554177
chr8:143289354-143289505	8	143289355	143289505	ENSG00000104522	protein_coding	ENST00000917991	143617481	328051.000000	proximity ENSG00000104522:142617481-144617481
chr8:143289354-143289505	8	143289355	143289505	ENSG00000104524	protein_coding	ENST00000495276	143609575	320145.000000	proximity ENSG00000104524:142609575-144609575
chr8:143289354-143289505	8	143289355	143289505	ENSG00000104529	protein_coding	ENST00000972327	143595360	305930.000000	proximity ENSG00000104529:142595360-144595360
chr8:143289354-143289505	8	143289355	143289505	ENSG00000126233	protein_coding	ENST00000246515	142742406	547024.000000	proximity ENSG00000126233:141742406-143742406
chr8:143289354-143289505	8	143289355	143289505	ENSG00000130193	protein_coding	ENST00000866706	142727279	562151.000000	proximity ENSG00000130193:141727279-143727279
chr8:143289354-143289505	8	143289355	143289505	ENSG00000147813	protein_coding	ENST00000896706	143578614	289184.000000	proximity ENSG00000147813:142578614-144578614
chr8:143289354-143289505	8	143289355	143289505	ENSG00000158106	protein_coding	ENST00000857765	143368843	79413.000000	proximity ENSG00000158106:142368843-144368843
chr8:143289354-143289505	8	143289355	143289505	ENSG00000160882	protein_coding	ENST00000964955	142879871	409559.000000	proximity ENSG00000160882:141879871-143879871
chr8:143289354-143289505	8	143289355	143289505	ENSG00000160886	protein_coding	ENST00000522591	142700472	588958.000000	proximity ENSG00000160886:141700472-143700472
chr8:143289354-143289505	8	143289355	143289505	ENSG00000160932	protein_coding	ENST00000964930	143018513	270917.000000	proximity ENSG00000160932:142018513-144018513
chr8:143289354-143289505	8	143289355	143289505	ENSG00000167653	protein_coding	ENST00000918921	142674358	615072.000000	proximity ENSG00000167653:141674358-143674358
chr8:143289354-143289505	8	143289355	143289505	ENSG00000167656	protein_coding	ENST00000301263	142786539	502891.000000	proximity ENSG00000167656:141786539-143786539
chr8:143289354-143289505	8	143289355	143289505	ENSG00000171045	protein_coding	ENST00000941839	142403213	886217.000000	proximity ENSG00000171045:141403213-143403213
chr8:143289354-143289505	8	143289355	143289505	ENSG00000176956	protein_coding	ENST00000414417	143160711	128719.000000	proximity ENSG00000176956:142160711-144160711
chr8:143289354-143289505	8	143289355	143289505	ENSG00000178209	protein_coding	ENST00000322810	143950876	661446.000000	proximity ENSG00000178209:142950876-144950876
chr8:143289354-143289505	8	143289355	143289505	ENSG00000178685	protein_coding	ENST00000857398	144019916	730486.000000	proximity ENSG00000178685:143019916-145019916
chr8:143289354-143289505	8	143289355	143289505	ENSG00000178719	protein_coding	ENST00000857589	143990460	701030.000000	proximity ENSG00000178719:142990460-144990460
chr8:143289354-143289505	8	143289355	143289505	ENSG00000178814	protein_coding	ENST00000971681	144061513	772083.000000	proximity ENSG00000178814:143061513-145061513
chr8:143289354-143289505	8	143289355	143289505	ENSG00000178896	protein_coding	ENST00000917254	144078667	789237.000000	proximity ENSG00000178896:143078667-145078667
chr8:143289354-143289505	8	143289355	143289505	ENSG00000179091	protein_coding	ENST00000876792	144095067	805637.000000	proximity ENSG00000179091:143095067-145095067
chr8:143289354-143289505	8	143289355	143289505	ENSG00000179142	protein_coding	ENST00000945895	142917850	371580.000000	proximity ENSG00000179142:141917850-143917850
chr8:143289354-143289505	8	143289355	143289505	ENSG00000179526	protein_coding	ENST00000876467	144104897	815467.000000	proximity ENSG00000179526:143104897-145104897
chr8:143289354-143289505	8	143289355	143289505	ENSG00000179632	protein_coding	ENST00000876671	144104479	815049.000000	proximity ENSG00000179632:143104479-145104479
chr8:143289354-143289505	8	143289355	143289505	ENSG00000179698	protein_coding	ENST00000323662	144107739	818309.000000	proximity ENSG00000179698:143107739-145107739
chr8:143289354-143289505	8	143289355	143289505	ENSG00000179832	protein_coding	ENST00000962209	144148058	858628.000000	proximity ENSG00000179832:143148058-145148058
chr8:143289354-143289505	8	143289355	143289505	ENSG00000179886	protein_coding	ENST00000504548	143597831	308401.000000	proximity ENSG00000179886:142597831-144597831
chr8:143289354-143289505	8	143289355	143289505	ENSG00000179950	protein_coding	ENST00000703866	143830709	541279.000000	proximity ENSG00000179950:142830709-144830709
chr8:143289354-143289505	8	143289355	143289505	ENSG00000180155	protein_coding	ENST00000614491	142777328	512102.000000	proximity ENSG00000180155:141777328-143777328
chr8:143289354-143289505	8	143289355	143289505	ENSG00000180900	protein_coding	ENST00000356994	143815773	526343.000000	proximity ENSG00000180900:142815773-144815773
chr8:143289354-143289505	8	143289355	143289505	ENSG00000180921	protein_coding	ENST00000935286	143734101	444671.000000	proximity ENSG00000180921:142734101-144734101
chr8:143289354-143289505	8	143289355	143289505	ENSG00000181085	protein_coding	ENST00000883235	143716349	426919.000000	proximity ENSG00000181085:142716349-144716349
chr8:143289354-143289505	8	143289355	143289505	ENSG00000181135	protein_coding	ENST00000971408	143688659	399229.000000	proximity ENSG00000181135:142688659-144688659
chr8:143289354-143289505	8	143289355	143289505	ENSG00000181638	protein_coding	ENST00000883742	143247812	41618.000000	proximity ENSG00000181638:142247812-144247812
chr8:143289354-143289505	8	143289355	143289505	ENSG00000181790	protein_coding	ENST00000643448	142449430	840000.000000	proximity ENSG00000181790:141449430-143449430
chr8:143289354-143289505	8	143289355	143289505	ENSG00000182759	protein_coding	ENST00000333480	143430732	141302.000000	proximity ENSG00000182759:142430732-144430732
chr8:143289354-143289505	8	143289355	143289505	ENSG00000183309	protein_coding	ENST00000929455	143636011	346581.000000	proximity ENSG00000183309:142636011-144636011
chr8:143289354-143289505	8	143289355	143289505	ENSG00000184428	protein_coding	ENST00000969804	143334876	45446.000000	proximity ENSG00000184428:142334876-144334876
chr8:143289354-143289505	8	143289355	143289505	ENSG00000185189	protein_coding	ENST00000442628	143840973	551543.000000	proximity ENSG00000185189:142840973-144840973
chr8:143289354-143289505	8	143289355	143289505	ENSG00000185730	protein_coding	ENST00000971662	143291426	1996.000000	proximity ENSG00000185730:142291426-144291426
chr8:143289354-143289505	8	143289355	143289505	ENSG00000186583	protein_coding	ENST00000377470	144012280	722850.000000	proximity ENSG00000186583:143012280-145012280
chr8:143289354-143289505	8	143289355	143289505	ENSG00000197353	protein_coding	ENST00000359228	142752532	536898.000000	proximity ENSG00000197353:141752532-143752532
chr8:143289354-143289505	8	143289355	143289505	ENSG00000197858	protein_coding	ENST00000703648	144082596	793166.000000	proximity ENSG00000197858:143082596-145082596
chr8:143289354-143289505	8	143289355	143289505	ENSG00000198576	protein_coding	ENST00000356613	142614479	674951.000000	proximity ENSG00000198576:141614479-143614479
chr8:143289354-143289505	8	143289355	143289505	ENSG00000203499	protein_coding	ENST00000533004	143734140	444710.000000	proximity ENSG00000203499:142734140-144734140
chr8:143289354-143289505	8	143289355	143289505	ENSG00000204839	protein_coding	ENST00000398882	143572772	283342.000000	proximity ENSG00000204839:142572772-144572772
chr8:143289354-143289505	8	143289355	143289505	ENSG00000234616	protein_coding	ENST00000612905	142669967	619463.000000	proximity ENSG00000234616:141669967-143669967
chr8:143289354-143289505	8	143289355	143289505	ENSG00000235173	protein_coding	ENST00000347708	144137774	848344.000000	proximity ENSG00000235173:143137774-145137774
chr8:143289354-143289505	8	143289355	143289505	ENSG00000250571	protein_coding	ENST00000914544	143267480	21950.000000	proximity ENSG00000250571:142267480-144267480
chr8:143289354-143289505	8	143289355	143289505	ENSG00000255181	protein_coding	ENST00000542437	143708109	418679.000000	proximity ENSG00000255181:142708109-144708109
chr8:143289354-143289505	8	143289355	143289505	ENSG00000260428	protein_coding	ENST00000567180	144266453	977023.000000	proximity ENSG00000260428:143266453-145266453
chr8:143289354-143289505	8	143289355	143289505	ENSG00000261150	protein_coding	ENST00000615648	143878467	589037.000000	proximity ENSG00000261150:142878467-144878467
chr8:143289354-143289505	8	143289355	143289505	ENSG00000261667	protein_coding	ENST00000927996	143080636	208794.000000	proximity ENSG00000261667:142080636-144080636
chr8:143289354-143289505	8	143289355	143289505	ENSG00000264668	protein_coding	ENST00000522452	143247110	42320.000000	proximity ENSG00000264668:142247110-144247110
chr8:143289354-143289505	8	143289355	143289505	ENSG00000277494	protein_coding	ENST00000852007	143213019	76411.000000	proximity ENSG00000277494:142213019-144213019
chr8:143289354-143289505	8	143289355	143289505	ENSG00000283992	protein_coding	ENST00000317543	142769828	519602.000000	proximity ENSG00000283992:141769828-143769828
chr8:143289354-143289505	8	143289355	143289505	ENSG00000284505	protein_coding	ENST00000615007	142778224	511206.000000	proximity ENSG00000284505:141778224-143778224
chr8:143289354-143289505	8	143289355	143289505	ENSG00000291309	protein_coding	ENST00000910865	143048319	241111.000000	proximity ENSG00000291309:142048319-144048319
chr8:143291734-143291885	8	143291735	143291885	ENSG00000014164	protein_coding	ENST00000875766	143541455	249645.000000	proximity ENSG00000014164:142541455-144541455
chr8:143291734-143291885	8	143291735	143291885	ENSG00000104499	protein_coding	ENST00000220940	142834801	457009.000000	proximity ENSG00000104499:141834801-143834801
chr8:143291734-143291885	8	143291735	143291885	ENSG00000104518	protein_coding	ENST00000967710	143554177	262367.000000	proximity ENSG00000104518:142554177-144554177
chr8:143291734-143291885	8	143291735	143291885	ENSG00000104522	protein_coding	ENST00000917991	143617481	325671.000000	proximity ENSG00000104522:142617481-144617481
chr8:143291734-143291885	8	143291735	143291885	ENSG00000104524	protein_coding	ENST00000495276	143609575	317765.000000	proximity ENSG00000104524:142609575-144609575
chr8:143291734-143291885	8	143291735	143291885	ENSG00000104529	protein_coding	ENST00000972327	143595360	303550.000000	proximity ENSG00000104529:142595360-144595360
chr8:143291734-143291885	8	143291735	143291885	ENSG00000126233	protein_coding	ENST00000246515	142742406	549404.000000	proximity ENSG00000126233:141742406-143742406
chr8:143291734-143291885	8	143291735	143291885	ENSG00000130193	protein_coding	ENST00000866706	142727279	564531.000000	proximity ENSG00000130193:141727279-143727279
chr8:143291734-143291885	8	143291735	143291885	ENSG00000147813	protein_coding	ENST00000896706	143578614	286804.000000	proximity ENSG00000147813:142578614-144578614
chr8:143291734-143291885	8	143291735	143291885	ENSG00000158106	protein_coding	ENST00000857765	143368843	77033.000000	proximity ENSG00000158106:142368843-144368843
chr8:143291734-143291885	8	143291735	143291885	ENSG00000160882	protein_coding	ENST00000964955	142879871	411939.000000	proximity ENSG00000160882:141879871-143879871
chr8:143291734-143291885	8	143291735	143291885	ENSG00000160886	protein_coding	ENST00000522591	142700472	591338.000000	proximity ENSG00000160886:141700472-143700472
chr8:143291734-143291885	8	143291735	143291885	ENSG00000160932	protein_coding	ENST00000964930	143018513	273297.000000	proximity ENSG00000160932:142018513-144018513
chr8:143291734-143291885	8	143291735	143291885	ENSG00000167653	protein_coding	ENST00000918921	142674358	617452.000000	proximity ENSG00000167653:141674358-143674358
chr8:143291734-143291885	8	143291735	143291885	ENSG00000167656	protein_coding	ENST00000301263	142786539	505271.000000	proximity ENSG00000167656:141786539-143786539
chr8:143291734-143291885	8	143291735	143291885	ENSG00000171045	protein_coding	ENST00000941839	142403213	888597.000000	proximity ENSG00000171045:141403213-143403213
chr8:143291734-143291885	8	143291735	143291885	ENSG00000176956	protein_coding	ENST00000414417	143160711	131099.000000	proximity ENSG00000176956:142160711-144160711
chr8:143291734-143291885	8	143291735	143291885	ENSG00000178209	protein_coding	ENST00000322810	143950876	659066.000000	proximity ENSG00000178209:142950876-144950876
chr8:143291734-143291885	8	143291735	143291885	ENSG00000178685	protein_coding	ENST00000857398	144019916	728106.000000	proximity ENSG00000178685:143019916-145019916
chr8:143291734-143291885	8	143291735	143291885	ENSG00000178719	protein_coding	ENST00000857589	143990460	698650.000000	proximity ENSG00000178719:142990460-144990460
chr8:143291734-143291885	8	143291735	143291885	ENSG00000178814	protein_coding	ENST00000971681	144061513	769703.000000	proximity ENSG00000178814:143061513-145061513
chr8:143291734-143291885	8	143291735	143291885	ENSG00000178896	protein_coding	ENST00000917254	144078667	786857.000000	proximity ENSG00000178896:143078667-145078667
chr8:143291734-143291885	8	143291735	143291885	ENSG00000179091	protein_coding	ENST00000876792	144095067	803257.000000	proximity ENSG00000179091:143095067-145095067
chr8:143291734-143291885	8	143291735	143291885	ENSG00000179142	protein_coding	ENST00000945895	142917850	373960.000000	proximity ENSG00000179142:141917850-143917850
chr8:143291734-143291885	8	143291735	143291885	ENSG00000179526	protein_coding	ENST00000876467	144104897	813087.000000	proximity ENSG00000179526:143104897-145104897
chr8:143291734-143291885	8	143291735	143291885	ENSG00000179632	protein_coding	ENST00000876671	144104479	812669.000000	proximity ENSG00000179632:143104479-145104479
chr8:143291734-143291885	8	143291735	143291885	ENSG00000179698	protein_coding	ENST00000323662	144107739	815929.000000	proximity ENSG00000179698:143107739-145107739
chr8:143291734-143291885	8	143291735	143291885	ENSG00000179832	protein_coding	ENST00000962209	144148058	856248.000000	proximity ENSG00000179832:143148058-145148058
chr8:143291734-143291885	8	143291735	143291885	ENSG00000179886	protein_coding	ENST00000504548	143597831	306021.000000	proximity ENSG00000179886:142597831-144597831
chr8:143291734-143291885	8	143291735	143291885	ENSG00000179950	protein_coding	ENST00000703866	143830709	538899.000000	proximity ENSG00000179950:142830709-144830709
chr8:143291734-143291885	8	143291735	143291885	ENSG00000180155	protein_coding	ENST00000614491	142777328	514482.000000	proximity ENSG00000180155:141777328-143777328
chr8:143291734-143291885	8	143291735	143291885	ENSG00000180900	protein_coding	ENST00000356994	143815773	523963.000000	proximity ENSG00000180900:142815773-144815773
chr8:143291734-143291885	8	143291735	143291885	ENSG00000180921	protein_coding	ENST00000935286	143734101	442291.000000	proximity ENSG00000180921:142734101-144734101
chr8:143291734-143291885	8	143291735	143291885	ENSG00000181085	protein_coding	ENST00000883235	143716349	424539.000000	proximity ENSG00000181085:142716349-144716349
chr8:143291734-143291885	8	143291735	143291885	ENSG00000181135	protein_coding	ENST00000971408	143688659	396849.000000	proximity ENSG00000181135:142688659-144688659
chr8:143291734-143291885	8	143291735	143291885	ENSG00000181638	protein_coding	ENST00000883742	143247812	43998.000000	proximity ENSG00000181638:142247812-144247812
chr8:143291734-143291885	8	143291735	143291885	ENSG00000181790	protein_coding	ENST00000643448	142449430	842380.000000	proximity ENSG00000181790:141449430-143449430
chr8:143291734-143291885	8	143291735	143291885	ENSG00000182759	protein_coding	ENST00000333480	143430732	138922.000000	proximity ENSG00000182759:142430732-144430732
chr8:143291734-143291885	8	143291735	143291885	ENSG00000183309	protein_coding	ENST00000929455	143636011	344201.000000	proximity ENSG00000183309:142636011-144636011
chr8:143291734-143291885	8	143291735	143291885	ENSG00000184428	protein_coding	ENST00000969804	143334876	43066.000000	proximity ENSG00000184428:142334876-144334876
chr8:143291734-143291885	8	143291735	143291885	ENSG00000185122	protein_coding	ENST00000862597	144291529	999719.000000	proximity ENSG00000185122:143291529-145291529
chr8:143291734-143291885	8	143291735	143291885	ENSG00000185189	protein_coding	ENST00000442628	143840973	549163.000000	proximity ENSG00000185189:142840973-144840973
chr8:143291734-143291885	8	143291735	143291885	ENSG00000185730	protein_coding	ENST00000971662	143291426	384.000000	proximity ENSG00000185730:142291426-144291426
chr8:143291734-143291885	8	143291735	143291885	ENSG00000186583	protein_coding	ENST00000377470	144012280	720470.000000	proximity ENSG00000186583:143012280-145012280
chr8:143291734-143291885	8	143291735	143291885	ENSG00000197353	protein_coding	ENST00000359228	142752532	539278.000000	proximity ENSG00000197353:141752532-143752532
chr8:143291734-143291885	8	143291735	143291885	ENSG00000197858	protein_coding	ENST00000703648	144082596	790786.000000	proximity ENSG00000197858:143082596-145082596
chr8:143291734-143291885	8	143291735	143291885	ENSG00000198576	protein_coding	ENST00000356613	142614479	677331.000000	proximity ENSG00000198576:141614479-143614479
chr8:143291734-143291885	8	143291735	143291885	ENSG00000203499	protein_coding	ENST00000533004	143734140	442330.000000	proximity ENSG00000203499:142734140-144734140
chr8:143291734-143291885	8	143291735	143291885	ENSG00000204839	protein_coding	ENST00000398882	143572772	280962.000000	proximity ENSG00000204839:142572772-144572772
chr8:143291734-143291885	8	143291735	143291885	ENSG00000234616	protein_coding	ENST00000612905	142669967	621843.000000	proximity ENSG00000234616:141669967-143669967
chr8:143291734-143291885	8	143291735	143291885	ENSG00000235173	protein_coding	ENST00000347708	144137774	845964.000000	proximity ENSG00000235173:143137774-145137774
chr8:143291734-143291885	8	143291735	143291885	ENSG00000250571	protein_coding	ENST00000914544	143267480	24330.000000	proximity ENSG00000250571:142267480-144267480
chr8:143291734-143291885	8	143291735	143291885	ENSG00000255181	protein_coding	ENST00000542437	143708109	416299.000000	proximity ENSG00000255181:142708109-144708109
chr8:143291734-143291885	8	143291735	143291885	ENSG00000260428	protein_coding	ENST00000567180	144266453	974643.000000	proximity ENSG00000260428:143266453-145266453
chr8:143291734-143291885	8	143291735	143291885	ENSG00000261150	protein_coding	ENST00000615648	143878467	586657.000000	proximity ENSG00000261150:142878467-144878467
chr8:143291734-143291885	8	143291735	143291885	ENSG00000261236	protein_coding	ENST00000866223	144291431	999621.000000	proximity ENSG00000261236:143291431-145291431
chr8:143291734-143291885	8	143291735	143291885	ENSG00000261667	protein_coding	ENST00000927996	143080636	211174.000000	proximity ENSG00000261667:142080636-144080636
chr8:143291734-143291885	8	143291735	143291885	ENSG00000264668	protein_coding	ENST00000522452	143247110	44700.000000	proximity ENSG00000264668:142247110-144247110
chr8:143291734-143291885	8	143291735	143291885	ENSG00000277494	protein_coding	ENST00000852007	143213019	78791.000000	proximity ENSG00000277494:142213019-144213019
chr8:143291734-143291885	8	143291735	143291885	ENSG00000283992	protein_coding	ENST00000317543	142769828	521982.000000	proximity ENSG00000283992:141769828-143769828
chr8:143291734-143291885	8	143291735	143291885	ENSG00000284505	protein_coding	ENST00000615007	142778224	513586.000000	proximity ENSG00000284505:141778224-143778224
chr8:143291734-143291885	8	143291735	143291885	ENSG00000291309	protein_coding	ENST00000910865	143048319	243491.000000	proximity ENSG00000291309:142048319-144048319
chr8:143292634-143292785	8	143292635	143292785	ENSG00000014164	protein_coding	ENST00000875766	143541455	248745.000000	proximity ENSG00000014164:142541455-144541455
chr8:143292634-143292785	8	143292635	143292785	ENSG00000104499	protein_coding	ENST00000220940	142834801	457909.000000	proximity ENSG00000104499:141834801-143834801
chr8:143292634-143292785	8	143292635	143292785	ENSG00000104518	protein_coding	ENST00000967710	143554177	261467.000000	proximity ENSG00000104518:142554177-144554177
chr8:143292634-143292785	8	143292635	143292785	ENSG00000104522	protein_coding	ENST00000917991	143617481	324771.000000	proximity ENSG00000104522:142617481-144617481
chr8:143292634-143292785	8	143292635	143292785	ENSG00000104524	protein_coding	ENST00000495276	143609575	316865.000000	proximity ENSG00000104524:142609575-144609575
chr8:143292634-143292785	8	143292635	143292785	ENSG00000104529	protein_coding	ENST00000972327	143595360	302650.000000	proximity ENSG00000104529:142595360-144595360
chr8:143292634-143292785	8	143292635	143292785	ENSG00000126233	protein_coding	ENST00000246515	142742406	550304.000000	proximity ENSG00000126233:141742406-143742406
chr8:143292634-143292785	8	143292635	143292785	ENSG00000130193	protein_coding	ENST00000866706	142727279	565431.000000	proximity ENSG00000130193:141727279-143727279
chr8:143292634-143292785	8	143292635	143292785	ENSG00000147813	protein_coding	ENST00000896706	143578614	285904.000000	proximity ENSG00000147813:142578614-144578614
chr8:143292634-143292785	8	143292635	143292785	ENSG00000158106	protein_coding	ENST00000857765	143368843	76133.000000	proximity ENSG00000158106:142368843-144368843
chr8:143292634-143292785	8	143292635	143292785	ENSG00000160882	protein_coding	ENST00000964955	142879871	412839.000000	proximity ENSG00000160882:141879871-143879871
chr8:143292634-143292785	8	143292635	143292785	ENSG00000160886	protein_coding	ENST00000522591	142700472	592238.000000	proximity ENSG00000160886:141700472-143700472
chr8:143292634-143292785	8	143292635	143292785	ENSG00000160932	protein_coding	ENST00000964930	143018513	274197.000000	proximity ENSG00000160932:142018513-144018513
chr8:143292634-143292785	8	143292635	143292785	ENSG00000167653	protein_coding	ENST00000918921	142674358	618352.000000	proximity ENSG00000167653:141674358-143674358
chr8:143292634-143292785	8	143292635	143292785	ENSG00000167656	protein_coding	ENST00000301263	142786539	506171.000000	proximity ENSG00000167656:141786539-143786539
chr8:143292634-143292785	8	143292635	143292785	ENSG00000171045	protein_coding	ENST00000941839	142403213	889497.000000	proximity ENSG00000171045:141403213-143403213
chr8:143292634-143292785	8	143292635	143292785	ENSG00000176956	protein_coding	ENST00000414417	143160711	131999.000000	proximity ENSG00000176956:142160711-144160711
chr8:143292634-143292785	8	143292635	143292785	ENSG00000178209	protein_coding	ENST00000322810	143950876	658166.000000	proximity ENSG00000178209:142950876-144950876
chr8:143292634-143292785	8	143292635	143292785	ENSG00000178685	protein_coding	ENST00000857398	144019916	727206.000000	proximity ENSG00000178685:143019916-145019916
chr8:143292634-143292785	8	143292635	143292785	ENSG00000178719	protein_coding	ENST00000857589	143990460	697750.000000	proximity ENSG00000178719:142990460-144990460
chr8:143292634-143292785	8	143292635	143292785	ENSG00000178814	protein_coding	ENST00000971681	144061513	768803.000000	proximity ENSG00000178814:143061513-145061513
chr8:143292634-143292785	8	143292635	143292785	ENSG00000178896	protein_coding	ENST00000917254	144078667	785957.000000	proximity ENSG00000178896:143078667-145078667
chr8:143292634-143292785	8	143292635	143292785	ENSG00000179091	protein_coding	ENST00000876792	144095067	802357.000000	proximity ENSG00000179091:143095067-145095067
chr8:143292634-143292785	8	143292635	143292785	ENSG00000179142	protein_coding	ENST00000945895	142917850	374860.000000	proximity ENSG00000179142:141917850-143917850
chr8:143292634-143292785	8	143292635	143292785	ENSG00000179526	protein_coding	ENST00000876467	144104897	812187.000000	proximity ENSG00000179526:143104897-145104897
chr8:143292634-143292785	8	143292635	143292785	ENSG00000179632	protein_coding	ENST00000876671	144104479	811769.000000	proximity ENSG00000179632:143104479-145104479
chr8:143292634-143292785	8	143292635	143292785	ENSG00000179698	protein_coding	ENST00000323662	144107739	815029.000000	proximity ENSG00000179698:143107739-145107739
chr8:143292634-143292785	8	143292635	143292785	ENSG00000179832	protein_coding	ENST00000962209	144148058	855348.000000	proximity ENSG00000179832:143148058-145148058
chr8:143292634-143292785	8	143292635	143292785	ENSG00000179886	protein_coding	ENST00000504548	143597831	305121.000000	proximity ENSG00000179886:142597831-144597831
chr8:143292634-143292785	8	143292635	143292785	ENSG00000179950	protein_coding	ENST00000703866	143830709	537999.000000	proximity ENSG00000179950:142830709-144830709
chr8:143292634-143292785	8	143292635	143292785	ENSG00000180155	protein_coding	ENST00000614491	142777328	515382.000000	proximity ENSG00000180155:141777328-143777328
chr8:143292634-143292785	8	143292635	143292785	ENSG00000180900	protein_coding	ENST00000356994	143815773	523063.000000	proximity ENSG00000180900:142815773-144815773
chr8:143292634-143292785	8	143292635	143292785	ENSG00000180921	protein_coding	ENST00000935286	143734101	441391.000000	proximity ENSG00000180921:142734101-144734101
chr8:143292634-143292785	8	143292635	143292785	ENSG00000181085	protein_coding	ENST00000883235	143716349	423639.000000	proximity ENSG00000181085:142716349-144716349
chr8:143292634-143292785	8	143292635	143292785	ENSG00000181135	protein_coding	ENST00000971408	143688659	395949.000000	proximity ENSG00000181135:142688659-144688659
chr8:143292634-143292785	8	143292635	143292785	ENSG00000181638	protein_coding	ENST00000883742	143247812	44898.000000	proximity ENSG00000181638:142247812-144247812
chr8:143292634-143292785	8	143292635	143292785	ENSG00000181790	protein_coding	ENST00000643448	142449430	843280.000000	proximity ENSG00000181790:141449430-143449430
chr8:143292634-143292785	8	143292635	143292785	ENSG00000182759	protein_coding	ENST00000333480	143430732	138022.000000	proximity ENSG00000182759:142430732-144430732
chr8:143292634-143292785	8	143292635	143292785	ENSG00000183309	protein_coding	ENST00000929455	143636011	343301.000000	proximity ENSG00000183309:142636011-144636011
chr8:143292634-143292785	8	143292635	143292785	ENSG00000184428	protein_coding	ENST00000969804	143334876	42166.000000	proximity ENSG00000184428:142334876-144334876
chr8:143292634-143292785	8	143292635	143292785	ENSG00000185122	protein_coding	ENST00000862597	144291529	998819.000000	proximity ENSG00000185122:143291529-145291529
chr8:143292634-143292785	8	143292635	143292785	ENSG00000185189	protein_coding	ENST00000442628	143840973	548263.000000	proximity ENSG00000185189:142840973-144840973
chr8:143292634-143292785	8	143292635	143292785	ENSG00000185730	protein_coding	ENST00000971662	143291426	1284.000000	proximity ENSG00000185730:142291426-144291426
chr8:143292634-143292785	8	143292635	143292785	ENSG00000186583	protein_coding	ENST00000377470	144012280	719570.000000	proximity ENSG00000186583:143012280-145012280
chr8:143292634-143292785	8	143292635	143292785	ENSG00000197353	protein_coding	ENST00000359228	142752532	540178.000000	proximity ENSG00000197353:141752532-143752532
chr8:143292634-143292785	8	143292635	143292785	ENSG00000197858	protein_coding	ENST00000703648	144082596	789886.000000	proximity ENSG00000197858:143082596-145082596
chr8:143292634-143292785	8	143292635	143292785	ENSG00000198576	protein_coding	ENST00000356613	142614479	678231.000000	proximity ENSG00000198576:141614479-143614479
chr8:143292634-143292785	8	143292635	143292785	ENSG00000203499	protein_coding	ENST00000533004	143734140	441430.000000	proximity ENSG00000203499:142734140-144734140
chr8:143292634-143292785	8	143292635	143292785	ENSG00000204839	protein_coding	ENST00000398882	143572772	280062.000000	proximity ENSG00000204839:142572772-144572772
chr8:143292634-143292785	8	143292635	143292785	ENSG00000234616	protein_coding	ENST00000612905	142669967	622743.000000	proximity ENSG00000234616:141669967-143669967
chr8:143292634-143292785	8	143292635	143292785	ENSG00000235173	protein_coding	ENST00000347708	144137774	845064.000000	proximity ENSG00000235173:143137774-145137774
chr8:143292634-143292785	8	143292635	143292785	ENSG00000250571	protein_coding	ENST00000914544	143267480	25230.000000	proximity ENSG00000250571:142267480-144267480
chr8:143292634-143292785	8	143292635	143292785	ENSG00000255181	protein_coding	ENST00000542437	143708109	415399.000000	proximity ENSG00000255181:142708109-144708109
chr8:143292634-143292785	8	143292635	143292785	ENSG00000260428	protein_coding	ENST00000567180	144266453	973743.000000	proximity ENSG00000260428:143266453-145266453
chr8:143292634-143292785	8	143292635	143292785	ENSG00000261150	protein_coding	ENST00000615648	143878467	585757.000000	proximity ENSG00000261150:142878467-144878467
chr8:143292634-143292785	8	143292635	143292785	ENSG00000261236	protein_coding	ENST00000866223	144291431	998721.000000	proximity ENSG00000261236:143291431-145291431
chr8:143292634-143292785	8	143292635	143292785	ENSG00000261667	protein_coding	ENST00000927996	143080636	212074.000000	proximity ENSG00000261667:142080636-144080636
chr8:143292634-143292785	8	143292635	143292785	ENSG00000264668	protein_coding	ENST00000522452	143247110	45600.000000	proximity ENSG00000264668:142247110-144247110
chr8:143292634-143292785	8	143292635	143292785	ENSG00000277494	protein_coding	ENST00000852007	143213019	79691.000000	proximity ENSG00000277494:142213019-144213019
chr8:143292634-143292785	8	143292635	143292785	ENSG00000283992	protein_coding	ENST00000317543	142769828	522882.000000	proximity ENSG00000283992:141769828-143769828
chr8:143292634-143292785	8	143292635	143292785	ENSG00000284505	protein_coding	ENST00000615007	142778224	514486.000000	proximity ENSG00000284505:141778224-143778224
chr8:143292634-143292785	8	143292635	143292785	ENSG00000291309	protein_coding	ENST00000910865	143048319	244391.000000	proximity ENSG00000291309:142048319-144048319
chr8:143293729-143293880	8	143293730	143293880	ENSG00000014164	protein_coding	ENST00000875766	143541455	247650.000000	proximity ENSG00000014164:142541455-144541455
chr8:143293729-143293880	8	143293730	143293880	ENSG00000104499	protein_coding	ENST00000220940	142834801	459004.000000	proximity ENSG00000104499:141834801-143834801
chr8:143293729-143293880	8	143293730	143293880	ENSG00000104518	protein_coding	ENST00000967710	143554177	260372.000000	proximity ENSG00000104518:142554177-144554177
chr8:143293729-143293880	8	143293730	143293880	ENSG00000104522	protein_coding	ENST00000917991	143617481	323676.000000	proximity ENSG00000104522:142617481-144617481
chr8:143293729-143293880	8	143293730	143293880	ENSG00000104524	protein_coding	ENST00000495276	143609575	315770.000000	proximity ENSG00000104524:142609575-144609575
chr8:143293729-143293880	8	143293730	143293880	ENSG00000104529	protein_coding	ENST00000972327	143595360	301555.000000	proximity ENSG00000104529:142595360-144595360
chr8:143293729-143293880	8	143293730	143293880	ENSG00000126233	protein_coding	ENST00000246515	142742406	551399.000000	proximity ENSG00000126233:141742406-143742406
chr8:143293729-143293880	8	143293730	143293880	ENSG00000130193	protein_coding	ENST00000866706	142727279	566526.000000	proximity ENSG00000130193:141727279-143727279
chr8:143293729-143293880	8	143293730	143293880	ENSG00000147813	protein_coding	ENST00000896706	143578614	284809.000000	proximity ENSG00000147813:142578614-144578614
chr8:143293729-143293880	8	143293730	143293880	ENSG00000158106	protein_coding	ENST00000857765	143368843	75038.000000	proximity ENSG00000158106:142368843-144368843
chr8:143293729-143293880	8	143293730	143293880	ENSG00000160882	protein_coding	ENST00000964955	142879871	413934.000000	proximity ENSG00000160882:141879871-143879871
chr8:143293729-143293880	8	143293730	143293880	ENSG00000160886	protein_coding	ENST00000522591	142700472	593333.000000	proximity ENSG00000160886:141700472-143700472
chr8:143293729-143293880	8	143293730	143293880	ENSG00000160932	protein_coding	ENST00000964930	143018513	275292.000000	proximity ENSG00000160932:142018513-144018513
chr8:143293729-143293880	8	143293730	143293880	ENSG00000167653	protein_coding	ENST00000918921	142674358	619447.000000	proximity ENSG00000167653:141674358-143674358
chr8:143293729-143293880	8	143293730	143293880	ENSG00000167656	protein_coding	ENST00000301263	142786539	507266.000000	proximity ENSG00000167656:141786539-143786539
chr8:143293729-143293880	8	143293730	143293880	ENSG00000171045	protein_coding	ENST00000941839	142403213	890592.000000	proximity ENSG00000171045:141403213-143403213
chr8:143293729-143293880	8	143293730	143293880	ENSG00000176956	protein_coding	ENST00000414417	143160711	133094.000000	proximity ENSG00000176956:142160711-144160711
chr8:143293729-143293880	8	143293730	143293880	ENSG00000178209	protein_coding	ENST00000322810	143950876	657071.000000	proximity ENSG00000178209:142950876-144950876
chr8:143293729-143293880	8	143293730	143293880	ENSG00000178685	protein_coding	ENST00000857398	144019916	726111.000000	proximity ENSG00000178685:143019916-145019916
chr8:143293729-143293880	8	143293730	143293880	ENSG00000178719	protein_coding	ENST00000857589	143990460	696655.000000	proximity ENSG00000178719:142990460-144990460
chr8:143293729-143293880	8	143293730	143293880	ENSG00000178814	protein_coding	ENST00000971681	144061513	767708.000000	proximity ENSG00000178814:143061513-145061513
chr8:143293729-143293880	8	143293730	143293880	ENSG00000178896	protein_coding	ENST00000917254	144078667	784862.000000	proximity ENSG00000178896:143078667-145078667
chr8:143293729-143293880	8	143293730	143293880	ENSG00000179091	protein_coding	ENST00000876792	144095067	801262.000000	proximity ENSG00000179091:143095067-145095067
chr8:143293729-143293880	8	143293730	143293880	ENSG00000179142	protein_coding	ENST00000945895	142917850	375955.000000	proximity ENSG00000179142:141917850-143917850
chr8:143293729-143293880	8	143293730	143293880	ENSG00000179526	protein_coding	ENST00000876467	144104897	811092.000000	proximity ENSG00000179526:143104897-145104897
chr8:143293729-143293880	8	143293730	143293880	ENSG00000179632	protein_coding	ENST00000876671	144104479	810674.000000	proximity ENSG00000179632:143104479-145104479
chr8:143293729-143293880	8	143293730	143293880	ENSG00000179698	protein_coding	ENST00000323662	144107739	813934.000000	proximity ENSG00000179698:143107739-145107739
chr8:143293729-143293880	8	143293730	143293880	ENSG00000179832	protein_coding	ENST00000962209	144148058	854253.000000	proximity ENSG00000179832:143148058-145148058
chr8:143293729-143293880	8	143293730	143293880	ENSG00000179886	protein_coding	ENST00000504548	143597831	304026.000000	proximity ENSG00000179886:142597831-144597831
chr8:143293729-143293880	8	143293730	143293880	ENSG00000179950	protein_coding	ENST00000703866	143830709	536904.000000	proximity ENSG00000179950:142830709-144830709
chr8:143293729-143293880	8	143293730	143293880	ENSG00000180155	protein_coding	ENST00000614491	142777328	516477.000000	proximity ENSG00000180155:141777328-143777328
chr8:143293729-143293880	8	143293730	143293880	ENSG00000180900	protein_coding	ENST00000356994	143815773	521968.000000	proximity ENSG00000180900:142815773-144815773
chr8:143293729-143293880	8	143293730	143293880	ENSG00000180921	protein_coding	ENST00000935286	143734101	440296.000000	proximity ENSG00000180921:142734101-144734101
chr8:143293729-143293880	8	143293730	143293880	ENSG00000181085	protein_coding	ENST00000883235	143716349	422544.000000	proximity ENSG00000181085:142716349-144716349
chr8:143293729-143293880	8	143293730	143293880	ENSG00000181135	protein_coding	ENST00000971408	143688659	394854.000000	proximity ENSG00000181135:142688659-144688659
chr8:143293729-143293880	8	143293730	143293880	ENSG00000181638	protein_coding	ENST00000883742	143247812	45993.000000	proximity ENSG00000181638:142247812-144247812
chr8:143293729-143293880	8	143293730	143293880	ENSG00000181790	protein_coding	ENST00000643448	142449430	844375.000000	proximity ENSG00000181790:141449430-143449430
chr8:143293729-143293880	8	143293730	143293880	ENSG00000182759	protein_coding	ENST00000333480	143430732	136927.000000	proximity ENSG00000182759:142430732-144430732
chr8:143293729-143293880	8	143293730	143293880	ENSG00000183309	protein_coding	ENST00000929455	143636011	342206.000000	proximity ENSG00000183309:142636011-144636011
chr8:143293729-143293880	8	143293730	143293880	ENSG00000184428	protein_coding	ENST00000969804	143334876	41071.000000	proximity ENSG00000184428:142334876-144334876
chr8:143293729-143293880	8	143293730	143293880	ENSG00000185122	protein_coding	ENST00000862597	144291529	997724.000000	proximity ENSG00000185122:143291529-145291529
chr8:143293729-143293880	8	143293730	143293880	ENSG00000185189	protein_coding	ENST00000442628	143840973	547168.000000	proximity ENSG00000185189:142840973-144840973
chr8:143293729-143293880	8	143293730	143293880	ENSG00000185730	protein_coding	ENST00000971662	143291426	2379.000000	proximity ENSG00000185730:142291426-144291426
chr8:143293729-143293880	8	143293730	143293880	ENSG00000186583	protein_coding	ENST00000377470	144012280	718475.000000	proximity ENSG00000186583:143012280-145012280
chr8:143293729-143293880	8	143293730	143293880	ENSG00000197353	protein_coding	ENST00000359228	142752532	541273.000000	proximity ENSG00000197353:141752532-143752532
chr8:143293729-143293880	8	143293730	143293880	ENSG00000197858	protein_coding	ENST00000703648	144082596	788791.000000	proximity ENSG00000197858:143082596-145082596
chr8:143293729-143293880	8	143293730	143293880	ENSG00000198576	protein_coding	ENST00000356613	142614479	679326.000000	proximity ENSG00000198576:141614479-143614479
chr8:143293729-143293880	8	143293730	143293880	ENSG00000203499	protein_coding	ENST00000533004	143734140	440335.000000	proximity ENSG00000203499:142734140-144734140
chr8:143293729-143293880	8	143293730	143293880	ENSG00000204839	protein_coding	ENST00000398882	143572772	278967.000000	proximity ENSG00000204839:142572772-144572772
chr8:143293729-143293880	8	143293730	143293880	ENSG00000234616	protein_coding	ENST00000612905	142669967	623838.000000	proximity ENSG00000234616:141669967-143669967
chr8:143293729-143293880	8	143293730	143293880	ENSG00000235173	protein_coding	ENST00000347708	144137774	843969.000000	proximity ENSG00000235173:143137774-145137774
chr8:143293729-143293880	8	143293730	143293880	ENSG00000250571	protein_coding	ENST00000914544	143267480	26325.000000	proximity ENSG00000250571:142267480-144267480
chr8:143293729-143293880	8	143293730	143293880	ENSG00000255181	protein_coding	ENST00000542437	143708109	414304.000000	proximity ENSG00000255181:142708109-144708109
chr8:143293729-143293880	8	143293730	143293880	ENSG00000260428	protein_coding	ENST00000567180	144266453	972648.000000	proximity ENSG00000260428:143266453-145266453
chr8:143293729-143293880	8	143293730	143293880	ENSG00000261150	protein_coding	ENST00000615648	143878467	584662.000000	proximity ENSG00000261150:142878467-144878467
chr8:143293729-143293880	8	143293730	143293880	ENSG00000261236	protein_coding	ENST00000866223	144291431	997626.000000	proximity ENSG00000261236:143291431-145291431
chr8:143293729-143293880	8	143293730	143293880	ENSG00000261667	protein_coding	ENST00000927996	143080636	213169.000000	proximity ENSG00000261667:142080636-144080636
chr8:143293729-143293880	8	143293730	143293880	ENSG00000264668	protein_coding	ENST00000522452	143247110	46695.000000	proximity ENSG00000264668:142247110-144247110
chr8:143293729-143293880	8	143293730	143293880	ENSG00000277494	protein_coding	ENST00000852007	143213019	80786.000000	proximity ENSG00000277494:142213019-144213019
chr8:143293729-143293880	8	143293730	143293880	ENSG00000283992	protein_coding	ENST00000317543	142769828	523977.000000	proximity ENSG00000283992:141769828-143769828
chr8:143293729-143293880	8	143293730	143293880	ENSG00000284505	protein_coding	ENST00000615007	142778224	515581.000000	proximity ENSG00000284505:141778224-143778224
chr8:143293729-143293880	8	143293730	143293880	ENSG00000291309	protein_coding	ENST00000910865	143048319	245486.000000	proximity ENSG00000291309:142048319-144048319
chr8:143300729-143300880	8	143300730	143300880	ENSG00000014164	protein_coding	ENST00000875766	143541455	240650.000000	proximity ENSG00000014164:142541455-144541455
chr8:143300729-143300880	8	143300730	143300880	ENSG00000104499	protein_coding	ENST00000220940	142834801	466004.000000	proximity ENSG00000104499:141834801-143834801
chr8:143300729-143300880	8	143300730	143300880	ENSG00000104518	protein_coding	ENST00000967710	143554177	253372.000000	proximity ENSG00000104518:142554177-144554177
chr8:143300729-143300880	8	143300730	143300880	ENSG00000104522	protein_coding	ENST00000917991	143617481	316676.000000	proximity ENSG00000104522:142617481-144617481
chr8:143300729-143300880	8	143300730	143300880	ENSG00000104524	protein_coding	ENST00000495276	143609575	308770.000000	proximity ENSG00000104524:142609575-144609575
chr8:143300729-143300880	8	143300730	143300880	ENSG00000104529	protein_coding	ENST00000972327	143595360	294555.000000	proximity ENSG00000104529:142595360-144595360
chr8:143300729-143300880	8	143300730	143300880	ENSG00000126233	protein_coding	ENST00000246515	142742406	558399.000000	proximity ENSG00000126233:141742406-143742406
chr8:143300729-143300880	8	143300730	143300880	ENSG00000130193	protein_coding	ENST00000866706	142727279	573526.000000	proximity ENSG00000130193:141727279-143727279
chr8:143300729-143300880	8	143300730	143300880	ENSG00000147813	protein_coding	ENST00000896706	143578614	277809.000000	proximity ENSG00000147813:142578614-144578614
chr8:143300729-143300880	8	143300730	143300880	ENSG00000158106	protein_coding	ENST00000857765	143368843	68038.000000	proximity ENSG00000158106:142368843-144368843
chr8:143300729-143300880	8	143300730	143300880	ENSG00000160882	protein_coding	ENST00000964955	142879871	420934.000000	proximity ENSG00000160882:141879871-143879871
chr8:143300729-143300880	8	143300730	143300880	ENSG00000160886	protein_coding	ENST00000522591	142700472	600333.000000	proximity ENSG00000160886:141700472-143700472
chr8:143300729-143300880	8	143300730	143300880	ENSG00000160932	protein_coding	ENST00000964930	143018513	282292.000000	proximity ENSG00000160932:142018513-144018513
chr8:143300729-143300880	8	143300730	143300880	ENSG00000167653	protein_coding	ENST00000918921	142674358	626447.000000	proximity ENSG00000167653:141674358-143674358
chr8:143300729-143300880	8	143300730	143300880	ENSG00000167656	protein_coding	ENST00000301263	142786539	514266.000000	proximity ENSG00000167656:141786539-143786539
chr8:143300729-143300880	8	143300730	143300880	ENSG00000171045	protein_coding	ENST00000941839	142403213	897592.000000	proximity ENSG00000171045:141403213-143403213
chr8:143300729-143300880	8	143300730	143300880	ENSG00000176956	protein_coding	ENST00000414417	143160711	140094.000000	proximity ENSG00000176956:142160711-144160711
chr8:143300729-143300880	8	143300730	143300880	ENSG00000178209	protein_coding	ENST00000322810	143950876	650071.000000	proximity ENSG00000178209:142950876-144950876
chr8:143300729-143300880	8	143300730	143300880	ENSG00000178685	protein_coding	ENST00000857398	144019916	719111.000000	proximity ENSG00000178685:143019916-145019916
chr8:143300729-143300880	8	143300730	143300880	ENSG00000178719	protein_coding	ENST00000857589	143990460	689655.000000	proximity ENSG00000178719:142990460-144990460
chr8:143300729-143300880	8	143300730	143300880	ENSG00000178814	protein_coding	ENST00000971681	144061513	760708.000000	proximity ENSG00000178814:143061513-145061513
chr8:143300729-143300880	8	143300730	143300880	ENSG00000178896	protein_coding	ENST00000917254	144078667	777862.000000	proximity ENSG00000178896:143078667-145078667
chr8:143300729-143300880	8	143300730	143300880	ENSG00000179091	protein_coding	ENST00000876792	144095067	794262.000000	proximity ENSG00000179091:143095067-145095067
chr8:143300729-143300880	8	143300730	143300880	ENSG00000179142	protein_coding	ENST00000945895	142917850	382955.000000	proximity ENSG00000179142:141917850-143917850
chr8:143300729-143300880	8	143300730	143300880	ENSG00000179526	protein_coding	ENST00000876467	144104897	804092.000000	proximity ENSG00000179526:143104897-145104897
chr8:143300729-143300880	8	143300730	143300880	ENSG00000179632	protein_coding	ENST00000876671	144104479	803674.000000	proximity ENSG00000179632:143104479-145104479
chr8:143300729-143300880	8	143300730	143300880	ENSG00000179698	protein_coding	ENST00000323662	144107739	806934.000000	proximity ENSG00000179698:143107739-145107739
chr8:143300729-143300880	8	143300730	143300880	ENSG00000179832	protein_coding	ENST00000962209	144148058	847253.000000	proximity ENSG00000179832:143148058-145148058
chr8:143300729-143300880	8	143300730	143300880	ENSG00000179886	protein_coding	ENST00000504548	143597831	297026.000000	proximity ENSG00000179886:142597831-144597831
chr8:143300729-143300880	8	143300730	143300880	ENSG00000179950	protein_coding	ENST00000703866	143830709	529904.000000	proximity ENSG00000179950:142830709-144830709
chr8:143300729-143300880	8	143300730	143300880	ENSG00000180155	protein_coding	ENST00000614491	142777328	523477.000000	proximity ENSG00000180155:141777328-143777328
chr8:143300729-143300880	8	143300730	143300880	ENSG00000180900	protein_coding	ENST00000356994	143815773	514968.000000	proximity ENSG00000180900:142815773-144815773
chr8:143300729-143300880	8	143300730	143300880	ENSG00000180921	protein_coding	ENST00000935286	143734101	433296.000000	proximity ENSG00000180921:142734101-144734101
chr8:143300729-143300880	8	143300730	143300880	ENSG00000181085	protein_coding	ENST00000883235	143716349	415544.000000	proximity ENSG00000181085:142716349-144716349
chr8:143300729-143300880	8	143300730	143300880	ENSG00000181135	protein_coding	ENST00000971408	143688659	387854.000000	proximity ENSG00000181135:142688659-144688659
chr8:143300729-143300880	8	143300730	143300880	ENSG00000181638	protein_coding	ENST00000883742	143247812	52993.000000	proximity ENSG00000181638:142247812-144247812
chr8:143300729-143300880	8	143300730	143300880	ENSG00000181790	protein_coding	ENST00000643448	142449430	851375.000000	proximity ENSG00000181790:141449430-143449430
chr8:143300729-143300880	8	143300730	143300880	ENSG00000182759	protein_coding	ENST00000333480	143430732	129927.000000	proximity ENSG00000182759:142430732-144430732
chr8:143300729-143300880	8	143300730	143300880	ENSG00000183309	protein_coding	ENST00000929455	143636011	335206.000000	proximity ENSG00000183309:142636011-144636011
chr8:143300729-143300880	8	143300730	143300880	ENSG00000184428	protein_coding	ENST00000969804	143334876	34071.000000	proximity ENSG00000184428:142334876-144334876
chr8:143300729-143300880	8	143300730	143300880	ENSG00000185122	protein_coding	ENST00000862597	144291529	990724.000000	proximity ENSG00000185122:143291529-145291529
chr8:143300729-143300880	8	143300730	143300880	ENSG00000185189	protein_coding	ENST00000442628	143840973	540168.000000	proximity ENSG00000185189:142840973-144840973
chr8:143300729-143300880	8	143300730	143300880	ENSG00000185730	protein_coding	ENST00000971662	143291426	9379.000000	proximity ENSG00000185730:142291426-144291426
chr8:143300729-143300880	8	143300730	143300880	ENSG00000186583	protein_coding	ENST00000377470	144012280	711475.000000	proximity ENSG00000186583:143012280-145012280
chr8:143300729-143300880	8	143300730	143300880	ENSG00000197353	protein_coding	ENST00000359228	142752532	548273.000000	proximity ENSG00000197353:141752532-143752532
chr8:143300729-143300880	8	143300730	143300880	ENSG00000197858	protein_coding	ENST00000703648	144082596	781791.000000	proximity ENSG00000197858:143082596-145082596
chr8:143300729-143300880	8	143300730	143300880	ENSG00000198576	protein_coding	ENST00000356613	142614479	686326.000000	proximity ENSG00000198576:141614479-143614479
chr8:143300729-143300880	8	143300730	143300880	ENSG00000203499	protein_coding	ENST00000533004	143734140	433335.000000	proximity ENSG00000203499:142734140-144734140
chr8:143300729-143300880	8	143300730	143300880	ENSG00000204839	protein_coding	ENST00000398882	143572772	271967.000000	proximity ENSG00000204839:142572772-144572772
chr8:143300729-143300880	8	143300730	143300880	ENSG00000234616	protein_coding	ENST00000612905	142669967	630838.000000	proximity ENSG00000234616:141669967-143669967
chr8:143300729-143300880	8	143300730	143300880	ENSG00000235173	protein_coding	ENST00000347708	144137774	836969.000000	proximity ENSG00000235173:143137774-145137774
chr8:143300729-143300880	8	143300730	143300880	ENSG00000250571	protein_coding	ENST00000914544	143267480	33325.000000	proximity ENSG00000250571:142267480-144267480
chr8:143300729-143300880	8	143300730	143300880	ENSG00000255181	protein_coding	ENST00000542437	143708109	407304.000000	proximity ENSG00000255181:142708109-144708109
chr8:143300729-143300880	8	143300730	143300880	ENSG00000260428	protein_coding	ENST00000567180	144266453	965648.000000	proximity ENSG00000260428:143266453-145266453
chr8:143300729-143300880	8	143300730	143300880	ENSG00000261150	protein_coding	ENST00000615648	143878467	577662.000000	proximity ENSG00000261150:142878467-144878467
chr8:143300729-143300880	8	143300730	143300880	ENSG00000261236	protein_coding	ENST00000866223	144291431	990626.000000	proximity ENSG00000261236:143291431-145291431
chr8:143300729-143300880	8	143300730	143300880	ENSG00000261667	protein_coding	ENST00000927996	143080636	220169.000000	proximity ENSG00000261667:142080636-144080636
chr8:143300729-143300880	8	143300730	143300880	ENSG00000264668	protein_coding	ENST00000522452	143247110	53695.000000	proximity ENSG00000264668:142247110-144247110
chr8:143300729-143300880	8	143300730	143300880	ENSG00000277494	protein_coding	ENST00000852007	143213019	87786.000000	proximity ENSG00000277494:142213019-144213019
chr8:143300729-143300880	8	143300730	143300880	ENSG00000283992	protein_coding	ENST00000317543	142769828	530977.000000	proximity ENSG00000283992:141769828-143769828
chr8:143300729-143300880	8	143300730	143300880	ENSG00000284505	protein_coding	ENST00000615007	142778224	522581.000000	proximity ENSG00000284505:141778224-143778224
chr8:143300729-143300880	8	143300730	143300880	ENSG00000291309	protein_coding	ENST00000910865	143048319	252486.000000	proximity ENSG00000291309:142048319-144048319
chr8:143306754-143306905	8	143306755	143306905	ENSG00000014164	protein_coding	ENST00000875766	143541455	234625.000000	proximity ENSG00000014164:142541455-144541455
chr8:143306754-143306905	8	143306755	143306905	ENSG00000104499	protein_coding	ENST00000220940	142834801	472029.000000	proximity ENSG00000104499:141834801-143834801
chr8:143306754-143306905	8	143306755	143306905	ENSG00000104518	protein_coding	ENST00000967710	143554177	247347.000000	proximity ENSG00000104518:142554177-144554177
chr8:143306754-143306905	8	143306755	143306905	ENSG00000104522	protein_coding	ENST00000917991	143617481	310651.000000	proximity ENSG00000104522:142617481-144617481
chr8:143306754-143306905	8	143306755	143306905	ENSG00000104524	protein_coding	ENST00000495276	143609575	302745.000000	proximity ENSG00000104524:142609575-144609575
chr8:143306754-143306905	8	143306755	143306905	ENSG00000104529	protein_coding	ENST00000972327	143595360	288530.000000	proximity ENSG00000104529:142595360-144595360
chr8:143306754-143306905	8	143306755	143306905	ENSG00000126233	protein_coding	ENST00000246515	142742406	564424.000000	proximity ENSG00000126233:141742406-143742406
chr8:143306754-143306905	8	143306755	143306905	ENSG00000130193	protein_coding	ENST00000866706	142727279	579551.000000	proximity ENSG00000130193:141727279-143727279
chr8:143306754-143306905	8	143306755	143306905	ENSG00000147813	protein_coding	ENST00000896706	143578614	271784.000000	proximity ENSG00000147813:142578614-144578614
chr8:143306754-143306905	8	143306755	143306905	ENSG00000158106	protein_coding	ENST00000857765	143368843	62013.000000	proximity ENSG00000158106:142368843-144368843
chr8:143306754-143306905	8	143306755	143306905	ENSG00000160882	protein_coding	ENST00000964955	142879871	426959.000000	proximity ENSG00000160882:141879871-143879871
chr8:143306754-143306905	8	143306755	143306905	ENSG00000160886	protein_coding	ENST00000522591	142700472	606358.000000	proximity ENSG00000160886:141700472-143700472
chr8:143306754-143306905	8	143306755	143306905	ENSG00000160932	protein_coding	ENST00000964930	143018513	288317.000000	proximity ENSG00000160932:142018513-144018513
chr8:143306754-143306905	8	143306755	143306905	ENSG00000167653	protein_coding	ENST00000918921	142674358	632472.000000	proximity ENSG00000167653:141674358-143674358
chr8:143306754-143306905	8	143306755	143306905	ENSG00000167656	protein_coding	ENST00000301263	142786539	520291.000000	proximity ENSG00000167656:141786539-143786539
chr8:143306754-143306905	8	143306755	143306905	ENSG00000171045	protein_coding	ENST00000941839	142403213	903617.000000	proximity ENSG00000171045:141403213-143403213
chr8:143306754-143306905	8	143306755	143306905	ENSG00000176956	protein_coding	ENST00000414417	143160711	146119.000000	proximity ENSG00000176956:142160711-144160711
chr8:143306754-143306905	8	143306755	143306905	ENSG00000178209	protein_coding	ENST00000322810	143950876	644046.000000	proximity ENSG00000178209:142950876-144950876
chr8:143306754-143306905	8	143306755	143306905	ENSG00000178685	protein_coding	ENST00000857398	144019916	713086.000000	proximity ENSG00000178685:143019916-145019916
chr8:143306754-143306905	8	143306755	143306905	ENSG00000178719	protein_coding	ENST00000857589	143990460	683630.000000	proximity ENSG00000178719:142990460-144990460
chr8:143306754-143306905	8	143306755	143306905	ENSG00000178814	protein_coding	ENST00000971681	144061513	754683.000000	proximity ENSG00000178814:143061513-145061513
chr8:143306754-143306905	8	143306755	143306905	ENSG00000178896	protein_coding	ENST00000917254	144078667	771837.000000	proximity ENSG00000178896:143078667-145078667
chr8:143306754-143306905	8	143306755	143306905	ENSG00000179091	protein_coding	ENST00000876792	144095067	788237.000000	proximity ENSG00000179091:143095067-145095067
chr8:143306754-143306905	8	143306755	143306905	ENSG00000179142	protein_coding	ENST00000945895	142917850	388980.000000	proximity ENSG00000179142:141917850-143917850
chr8:143306754-143306905	8	143306755	143306905	ENSG00000179526	protein_coding	ENST00000876467	144104897	798067.000000	proximity ENSG00000179526:143104897-145104897
chr8:143306754-143306905	8	143306755	143306905	ENSG00000179632	protein_coding	ENST00000876671	144104479	797649.000000	proximity ENSG00000179632:143104479-145104479
chr8:143306754-143306905	8	143306755	143306905	ENSG00000179698	protein_coding	ENST00000323662	144107739	800909.000000	proximity ENSG00000179698:143107739-145107739
chr8:143306754-143306905	8	143306755	143306905	ENSG00000179832	protein_coding	ENST00000962209	144148058	841228.000000	proximity ENSG00000179832:143148058-145148058
chr8:143306754-143306905	8	143306755	143306905	ENSG00000179886	protein_coding	ENST00000504548	143597831	291001.000000	proximity ENSG00000179886:142597831-144597831
chr8:143306754-143306905	8	143306755	143306905	ENSG00000179950	protein_coding	ENST00000703866	143830709	523879.000000	proximity ENSG00000179950:142830709-144830709
chr8:143306754-143306905	8	143306755	143306905	ENSG00000180155	protein_coding	ENST00000614491	142777328	529502.000000	proximity ENSG00000180155:141777328-143777328
chr8:143306754-143306905	8	143306755	143306905	ENSG00000180900	protein_coding	ENST00000356994	143815773	508943.000000	proximity ENSG00000180900:142815773-144815773
chr8:143306754-143306905	8	143306755	143306905	ENSG00000180921	protein_coding	ENST00000935286	143734101	427271.000000	proximity ENSG00000180921:142734101-144734101
chr8:143306754-143306905	8	143306755	143306905	ENSG00000181085	protein_coding	ENST00000883235	143716349	409519.000000	proximity ENSG00000181085:142716349-144716349
chr8:143306754-143306905	8	143306755	143306905	ENSG00000181135	protein_coding	ENST00000971408	143688659	381829.000000	proximity ENSG00000181135:142688659-144688659
chr8:143306754-143306905	8	143306755	143306905	ENSG00000181638	protein_coding	ENST00000883742	143247812	59018.000000	proximity ENSG00000181638:142247812-144247812
chr8:143306754-143306905	8	143306755	143306905	ENSG00000181790	protein_coding	ENST00000643448	142449430	857400.000000	proximity ENSG00000181790:141449430-143449430
chr8:143306754-143306905	8	143306755	143306905	ENSG00000182759	protein_coding	ENST00000333480	143430732	123902.000000	proximity ENSG00000182759:142430732-144430732
chr8:143306754-143306905	8	143306755	143306905	ENSG00000183309	protein_coding	ENST00000929455	143636011	329181.000000	proximity ENSG00000183309:142636011-144636011
chr8:143306754-143306905	8	143306755	143306905	ENSG00000184428	protein_coding	ENST00000969804	143334876	28046.000000	proximity ENSG00000184428:142334876-144334876
chr8:143306754-143306905	8	143306755	143306905	ENSG00000185122	protein_coding	ENST00000862597	144291529	984699.000000	proximity ENSG00000185122:143291529-145291529
chr8:143306754-143306905	8	143306755	143306905	ENSG00000185189	protein_coding	ENST00000442628	143840973	534143.000000	proximity ENSG00000185189:142840973-144840973
chr8:143306754-143306905	8	143306755	143306905	ENSG00000185730	protein_coding	ENST00000971662	143291426	15404.000000	proximity ENSG00000185730:142291426-144291426
chr8:143306754-143306905	8	143306755	143306905	ENSG00000186583	protein_coding	ENST00000377470	144012280	705450.000000	proximity ENSG00000186583:143012280-145012280
chr8:143306754-143306905	8	143306755	143306905	ENSG00000197353	protein_coding	ENST00000359228	142752532	554298.000000	proximity ENSG00000197353:141752532-143752532
chr8:143306754-143306905	8	143306755	143306905	ENSG00000197858	protein_coding	ENST00000703648	144082596	775766.000000	proximity ENSG00000197858:143082596-145082596
chr8:143306754-143306905	8	143306755	143306905	ENSG00000198576	protein_coding	ENST00000356613	142614479	692351.000000	proximity ENSG00000198576:141614479-143614479
chr8:143306754-143306905	8	143306755	143306905	ENSG00000203499	protein_coding	ENST00000533004	143734140	427310.000000	proximity ENSG00000203499:142734140-144734140
chr8:143306754-143306905	8	143306755	143306905	ENSG00000204839	protein_coding	ENST00000398882	143572772	265942.000000	proximity ENSG00000204839:142572772-144572772
chr8:143306754-143306905	8	143306755	143306905	ENSG00000234616	protein_coding	ENST00000612905	142669967	636863.000000	proximity ENSG00000234616:141669967-143669967
chr8:143306754-143306905	8	143306755	143306905	ENSG00000235173	protein_coding	ENST00000347708	144137774	830944.000000	proximity ENSG00000235173:143137774-145137774
chr8:143306754-143306905	8	143306755	143306905	ENSG00000250571	protein_coding	ENST00000914544	143267480	39350.000000	proximity ENSG00000250571:142267480-144267480
chr8:143306754-143306905	8	143306755	143306905	ENSG00000255181	protein_coding	ENST00000542437	143708109	401279.000000	proximity ENSG00000255181:142708109-144708109
chr8:143306754-143306905	8	143306755	143306905	ENSG00000260428	protein_coding	ENST00000567180	144266453	959623.000000	proximity ENSG00000260428:143266453-145266453
chr8:143306754-143306905	8	143306755	143306905	ENSG00000261150	protein_coding	ENST00000615648	143878467	571637.000000	proximity ENSG00000261150:142878467-144878467
chr8:143306754-143306905	8	143306755	143306905	ENSG00000261236	protein_coding	ENST00000866223	144291431	984601.000000	proximity ENSG00000261236:143291431-145291431
chr8:143306754-143306905	8	143306755	143306905	ENSG00000261667	protein_coding	ENST00000927996	143080636	226194.000000	proximity ENSG00000261667:142080636-144080636
chr8:143306754-143306905	8	143306755	143306905	ENSG00000264668	protein_coding	ENST00000522452	143247110	59720.000000	proximity ENSG00000264668:142247110-144247110
chr8:143306754-143306905	8	143306755	143306905	ENSG00000277494	protein_coding	ENST00000852007	143213019	93811.000000	proximity ENSG00000277494:142213019-144213019
chr8:143306754-143306905	8	143306755	143306905	ENSG00000283992	protein_coding	ENST00000317543	142769828	537002.000000	proximity ENSG00000283992:141769828-143769828
chr8:143306754-143306905	8	143306755	143306905	ENSG00000284505	protein_coding	ENST00000615007	142778224	528606.000000	proximity ENSG00000284505:141778224-143778224
chr8:143306754-143306905	8	143306755	143306905	ENSG00000291309	protein_coding	ENST00000910865	143048319	258511.000000	proximity ENSG00000291309:142048319-144048319
chr8:143311229-143311380	8	143311230	143311380	ENSG00000014164	protein_coding	ENST00000875766	143541455	230150.000000	proximity ENSG00000014164:142541455-144541455
chr8:143311229-143311380	8	143311230	143311380	ENSG00000104499	protein_coding	ENST00000220940	142834801	476504.000000	proximity ENSG00000104499:141834801-143834801
chr8:143311229-143311380	8	143311230	143311380	ENSG00000104518	protein_coding	ENST00000967710	143554177	242872.000000	proximity ENSG00000104518:142554177-144554177
chr8:143311229-143311380	8	143311230	143311380	ENSG00000104522	protein_coding	ENST00000917991	143617481	306176.000000	proximity ENSG00000104522:142617481-144617481
chr8:143311229-143311380	8	143311230	143311380	ENSG00000104524	protein_coding	ENST00000495276	143609575	298270.000000	proximity ENSG00000104524:142609575-144609575
chr8:143311229-143311380	8	143311230	143311380	ENSG00000104529	protein_coding	ENST00000972327	143595360	284055.000000	proximity ENSG00000104529:142595360-144595360
chr8:143311229-143311380	8	143311230	143311380	ENSG00000126233	protein_coding	ENST00000246515	142742406	568899.000000	proximity ENSG00000126233:141742406-143742406
chr8:143311229-143311380	8	143311230	143311380	ENSG00000130193	protein_coding	ENST00000866706	142727279	584026.000000	proximity ENSG00000130193:141727279-143727279
chr8:143311229-143311380	8	143311230	143311380	ENSG00000147813	protein_coding	ENST00000896706	143578614	267309.000000	proximity ENSG00000147813:142578614-144578614
chr8:143311229-143311380	8	143311230	143311380	ENSG00000158106	protein_coding	ENST00000857765	143368843	57538.000000	proximity ENSG00000158106:142368843-144368843
chr8:143311229-143311380	8	143311230	143311380	ENSG00000160882	protein_coding	ENST00000964955	142879871	431434.000000	proximity ENSG00000160882:141879871-143879871
chr8:143311229-143311380	8	143311230	143311380	ENSG00000160886	protein_coding	ENST00000522591	142700472	610833.000000	proximity ENSG00000160886:141700472-143700472
chr8:143311229-143311380	8	143311230	143311380	ENSG00000160932	protein_coding	ENST00000964930	143018513	292792.000000	proximity ENSG00000160932:142018513-144018513
chr8:143311229-143311380	8	143311230	143311380	ENSG00000167653	protein_coding	ENST00000918921	142674358	636947.000000	proximity ENSG00000167653:141674358-143674358
chr8:143311229-143311380	8	143311230	143311380	ENSG00000167656	protein_coding	ENST00000301263	142786539	524766.000000	proximity ENSG00000167656:141786539-143786539
chr8:143311229-143311380	8	143311230	143311380	ENSG00000171045	protein_coding	ENST00000941839	142403213	908092.000000	proximity ENSG00000171045:141403213-143403213
chr8:143311229-143311380	8	143311230	143311380	ENSG00000176956	protein_coding	ENST00000414417	143160711	150594.000000	proximity ENSG00000176956:142160711-144160711
chr8:143311229-143311380	8	143311230	143311380	ENSG00000178209	protein_coding	ENST00000322810	143950876	639571.000000	proximity ENSG00000178209:142950876-144950876
chr8:143311229-143311380	8	143311230	143311380	ENSG00000178685	protein_coding	ENST00000857398	144019916	708611.000000	proximity ENSG00000178685:143019916-145019916
chr8:143311229-143311380	8	143311230	143311380	ENSG00000178719	protein_coding	ENST00000857589	143990460	679155.000000	proximity ENSG00000178719:142990460-144990460
chr8:143311229-143311380	8	143311230	143311380	ENSG00000178814	protein_coding	ENST00000971681	144061513	750208.000000	proximity ENSG00000178814:143061513-145061513
chr8:143311229-143311380	8	143311230	143311380	ENSG00000178896	protein_coding	ENST00000917254	144078667	767362.000000	proximity ENSG00000178896:143078667-145078667
chr8:143311229-143311380	8	143311230	143311380	ENSG00000179091	protein_coding	ENST00000876792	144095067	783762.000000	proximity ENSG00000179091:143095067-145095067
chr8:143311229-143311380	8	143311230	143311380	ENSG00000179142	protein_coding	ENST00000945895	142917850	393455.000000	proximity ENSG00000179142:141917850-143917850
chr8:143311229-143311380	8	143311230	143311380	ENSG00000179526	protein_coding	ENST00000876467	144104897	793592.000000	proximity ENSG00000179526:143104897-145104897
chr8:143311229-143311380	8	143311230	143311380	ENSG00000179632	protein_coding	ENST00000876671	144104479	793174.000000	proximity ENSG00000179632:143104479-145104479
chr8:143311229-143311380	8	143311230	143311380	ENSG00000179698	protein_coding	ENST00000323662	144107739	796434.000000	proximity ENSG00000179698:143107739-145107739
chr8:143311229-143311380	8	143311230	143311380	ENSG00000179832	protein_coding	ENST00000962209	144148058	836753.000000	proximity ENSG00000179832:143148058-145148058
chr8:143311229-143311380	8	143311230	143311380	ENSG00000179886	protein_coding	ENST00000504548	143597831	286526.000000	proximity ENSG00000179886:142597831-144597831
chr8:143311229-143311380	8	143311230	143311380	ENSG00000179950	protein_coding	ENST00000703866	143830709	519404.000000	proximity ENSG00000179950:142830709-144830709
chr8:143311229-143311380	8	143311230	143311380	ENSG00000180155	protein_coding	ENST00000614491	142777328	533977.000000	proximity ENSG00000180155:141777328-143777328
chr8:143311229-143311380	8	143311230	143311380	ENSG00000180900	protein_coding	ENST00000356994	143815773	504468.000000	proximity ENSG00000180900:142815773-144815773
chr8:143311229-143311380	8	143311230	143311380	ENSG00000180921	protein_coding	ENST00000935286	143734101	422796.000000	proximity ENSG00000180921:142734101-144734101
chr8:143311229-143311380	8	143311230	143311380	ENSG00000181085	protein_coding	ENST00000883235	143716349	405044.000000	proximity ENSG00000181085:142716349-144716349
chr8:143311229-143311380	8	143311230	143311380	ENSG00000181135	protein_coding	ENST00000971408	143688659	377354.000000	proximity ENSG00000181135:142688659-144688659
chr8:143311229-143311380	8	143311230	143311380	ENSG00000181638	protein_coding	ENST00000883742	143247812	63493.000000	proximity ENSG00000181638:142247812-144247812
chr8:143311229-143311380	8	143311230	143311380	ENSG00000181790	protein_coding	ENST00000643448	142449430	861875.000000	proximity ENSG00000181790:141449430-143449430
chr8:143311229-143311380	8	143311230	143311380	ENSG00000182759	protein_coding	ENST00000333480	143430732	119427.000000	proximity ENSG00000182759:142430732-144430732
chr8:143311229-143311380	8	143311230	143311380	ENSG00000183309	protein_coding	ENST00000929455	143636011	324706.000000	proximity ENSG00000183309:142636011-144636011
chr8:143311229-143311380	8	143311230	143311380	ENSG00000184428	protein_coding	ENST00000969804	143334876	23571.000000	proximity ENSG00000184428:142334876-144334876
chr8:143311229-143311380	8	143311230	143311380	ENSG00000185122	protein_coding	ENST00000862597	144291529	980224.000000	proximity ENSG00000185122:143291529-145291529
chr8:143311229-143311380	8	143311230	143311380	ENSG00000185189	protein_coding	ENST00000442628	143840973	529668.000000	proximity ENSG00000185189:142840973-144840973
chr8:143311229-143311380	8	143311230	143311380	ENSG00000185730	protein_coding	ENST00000971662	143291426	19879.000000	proximity ENSG00000185730:142291426-144291426
chr8:143311229-143311380	8	143311230	143311380	ENSG00000186583	protein_coding	ENST00000377470	144012280	700975.000000	proximity ENSG00000186583:143012280-145012280
chr8:143311229-143311380	8	143311230	143311380	ENSG00000197353	protein_coding	ENST00000359228	142752532	558773.000000	proximity ENSG00000197353:141752532-143752532
chr8:143311229-143311380	8	143311230	143311380	ENSG00000197858	protein_coding	ENST00000703648	144082596	771291.000000	proximity ENSG00000197858:143082596-145082596
chr8:143311229-143311380	8	143311230	143311380	ENSG00000198576	protein_coding	ENST00000356613	142614479	696826.000000	proximity ENSG00000198576:141614479-143614479
chr8:143311229-143311380	8	143311230	143311380	ENSG00000203499	protein_coding	ENST00000533004	143734140	422835.000000	proximity ENSG00000203499:142734140-144734140
chr8:143311229-143311380	8	143311230	143311380	ENSG00000204839	protein_coding	ENST00000398882	143572772	261467.000000	proximity ENSG00000204839:142572772-144572772
chr8:143311229-143311380	8	143311230	143311380	ENSG00000234616	protein_coding	ENST00000612905	142669967	641338.000000	proximity ENSG00000234616:141669967-143669967
chr8:143311229-143311380	8	143311230	143311380	ENSG00000235173	protein_coding	ENST00000347708	144137774	826469.000000	proximity ENSG00000235173:143137774-145137774
chr8:143311229-143311380	8	143311230	143311380	ENSG00000250571	protein_coding	ENST00000914544	143267480	43825.000000	proximity ENSG00000250571:142267480-144267480
chr8:143311229-143311380	8	143311230	143311380	ENSG00000255181	protein_coding	ENST00000542437	143708109	396804.000000	proximity ENSG00000255181:142708109-144708109
chr8:143311229-143311380	8	143311230	143311380	ENSG00000260428	protein_coding	ENST00000567180	144266453	955148.000000	proximity ENSG00000260428:143266453-145266453
chr8:143311229-143311380	8	143311230	143311380	ENSG00000261150	protein_coding	ENST00000615648	143878467	567162.000000	proximity ENSG00000261150:142878467-144878467
chr8:143311229-143311380	8	143311230	143311380	ENSG00000261236	protein_coding	ENST00000866223	144291431	980126.000000	proximity ENSG00000261236:143291431-145291431
chr8:143311229-143311380	8	143311230	143311380	ENSG00000261667	protein_coding	ENST00000927996	143080636	230669.000000	proximity ENSG00000261667:142080636-144080636
chr8:143311229-143311380	8	143311230	143311380	ENSG00000264668	protein_coding	ENST00000522452	143247110	64195.000000	proximity ENSG00000264668:142247110-144247110
chr8:143311229-143311380	8	143311230	143311380	ENSG00000277494	protein_coding	ENST00000852007	143213019	98286.000000	proximity ENSG00000277494:142213019-144213019
chr8:143311229-143311380	8	143311230	143311380	ENSG00000283992	protein_coding	ENST00000317543	142769828	541477.000000	proximity ENSG00000283992:141769828-143769828
chr8:143311229-143311380	8	143311230	143311380	ENSG00000284505	protein_coding	ENST00000615007	142778224	533081.000000	proximity ENSG00000284505:141778224-143778224
chr8:143311229-143311380	8	143311230	143311380	ENSG00000291309	protein_coding	ENST00000910865	143048319	262986.000000	proximity ENSG00000291309:142048319-144048319
chr8:143314929-143315080	8	143314930	143315080	ENSG00000014164	protein_coding	ENST00000875766	143541455	226450.000000	proximity ENSG00000014164:142541455-144541455
chr8:143314929-143315080	8	143314930	143315080	ENSG00000104499	protein_coding	ENST00000220940	142834801	480204.000000	proximity ENSG00000104499:141834801-143834801
chr8:143314929-143315080	8	143314930	143315080	ENSG00000104518	protein_coding	ENST00000967710	143554177	239172.000000	proximity ENSG00000104518:142554177-144554177
chr8:143314929-143315080	8	143314930	143315080	ENSG00000104522	protein_coding	ENST00000917991	143617481	302476.000000	proximity ENSG00000104522:142617481-144617481
chr8:143314929-143315080	8	143314930	143315080	ENSG00000104524	protein_coding	ENST00000495276	143609575	294570.000000	proximity ENSG00000104524:142609575-144609575
chr8:143314929-143315080	8	143314930	143315080	ENSG00000104529	protein_coding	ENST00000972327	143595360	280355.000000	proximity ENSG00000104529:142595360-144595360
chr8:143314929-143315080	8	143314930	143315080	ENSG00000126233	protein_coding	ENST00000246515	142742406	572599.000000	proximity ENSG00000126233:141742406-143742406
chr8:143314929-143315080	8	143314930	143315080	ENSG00000130193	protein_coding	ENST00000866706	142727279	587726.000000	proximity ENSG00000130193:141727279-143727279
chr8:143314929-143315080	8	143314930	143315080	ENSG00000147813	protein_coding	ENST00000896706	143578614	263609.000000	proximity ENSG00000147813:142578614-144578614
chr8:143314929-143315080	8	143314930	143315080	ENSG00000158106	protein_coding	ENST00000857765	143368843	53838.000000	proximity ENSG00000158106:142368843-144368843
chr8:143314929-143315080	8	143314930	143315080	ENSG00000160882	protein_coding	ENST00000964955	142879871	435134.000000	proximity ENSG00000160882:141879871-143879871
chr8:143314929-143315080	8	143314930	143315080	ENSG00000160886	protein_coding	ENST00000522591	142700472	614533.000000	proximity ENSG00000160886:141700472-143700472
chr8:143314929-143315080	8	143314930	143315080	ENSG00000160932	protein_coding	ENST00000964930	143018513	296492.000000	proximity ENSG00000160932:142018513-144018513
chr8:143314929-143315080	8	143314930	143315080	ENSG00000167653	protein_coding	ENST00000918921	142674358	640647.000000	proximity ENSG00000167653:141674358-143674358
chr8:143314929-143315080	8	143314930	143315080	ENSG00000167656	protein_coding	ENST00000301263	142786539	528466.000000	proximity ENSG00000167656:141786539-143786539
chr8:143314929-143315080	8	143314930	143315080	ENSG00000171045	protein_coding	ENST00000941839	142403213	911792.000000	proximity ENSG00000171045:141403213-143403213
chr8:143314929-143315080	8	143314930	143315080	ENSG00000176956	protein_coding	ENST00000414417	143160711	154294.000000	proximity ENSG00000176956:142160711-144160711
chr8:143314929-143315080	8	143314930	143315080	ENSG00000178209	protein_coding	ENST00000322810	143950876	635871.000000	proximity ENSG00000178209:142950876-144950876
chr8:143314929-143315080	8	143314930	143315080	ENSG00000178685	protein_coding	ENST00000857398	144019916	704911.000000	proximity ENSG00000178685:143019916-145019916
chr8:143314929-143315080	8	143314930	143315080	ENSG00000178719	protein_coding	ENST00000857589	143990460	675455.000000	proximity ENSG00000178719:142990460-144990460
chr8:143314929-143315080	8	143314930	143315080	ENSG00000178814	protein_coding	ENST00000971681	144061513	746508.000000	proximity ENSG00000178814:143061513-145061513
chr8:143314929-143315080	8	143314930	143315080	ENSG00000178896	protein_coding	ENST00000917254	144078667	763662.000000	proximity ENSG00000178896:143078667-145078667
chr8:143314929-143315080	8	143314930	143315080	ENSG00000179091	protein_coding	ENST00000876792	144095067	780062.000000	proximity ENSG00000179091:143095067-145095067
chr8:143314929-143315080	8	143314930	143315080	ENSG00000179142	protein_coding	ENST00000945895	142917850	397155.000000	proximity ENSG00000179142:141917850-143917850
chr8:143314929-143315080	8	143314930	143315080	ENSG00000179526	protein_coding	ENST00000876467	144104897	789892.000000	proximity ENSG00000179526:143104897-145104897
chr8:143314929-143315080	8	143314930	143315080	ENSG00000179632	protein_coding	ENST00000876671	144104479	789474.000000	proximity ENSG00000179632:143104479-145104479
chr8:143314929-143315080	8	143314930	143315080	ENSG00000179698	protein_coding	ENST00000323662	144107739	792734.000000	proximity ENSG00000179698:143107739-145107739
chr8:143314929-143315080	8	143314930	143315080	ENSG00000179832	protein_coding	ENST00000962209	144148058	833053.000000	proximity ENSG00000179832:143148058-145148058
chr8:143314929-143315080	8	143314930	143315080	ENSG00000179886	protein_coding	ENST00000504548	143597831	282826.000000	proximity ENSG00000179886:142597831-144597831
chr8:143314929-143315080	8	143314930	143315080	ENSG00000179950	protein_coding	ENST00000703866	143830709	515704.000000	proximity ENSG00000179950:142830709-144830709
chr8:143314929-143315080	8	143314930	143315080	ENSG00000180155	protein_coding	ENST00000614491	142777328	537677.000000	proximity ENSG00000180155:141777328-143777328
chr8:143314929-143315080	8	143314930	143315080	ENSG00000180900	protein_coding	ENST00000356994	143815773	500768.000000	proximity ENSG00000180900:142815773-144815773
chr8:143314929-143315080	8	143314930	143315080	ENSG00000180921	protein_coding	ENST00000935286	143734101	419096.000000	proximity ENSG00000180921:142734101-144734101
chr8:143314929-143315080	8	143314930	143315080	ENSG00000181085	protein_coding	ENST00000883235	143716349	401344.000000	proximity ENSG00000181085:142716349-144716349
chr8:143314929-143315080	8	143314930	143315080	ENSG00000181135	protein_coding	ENST00000971408	143688659	373654.000000	proximity ENSG00000181135:142688659-144688659
chr8:143314929-143315080	8	143314930	143315080	ENSG00000181638	protein_coding	ENST00000883742	143247812	67193.000000	proximity ENSG00000181638:142247812-144247812
chr8:143314929-143315080	8	143314930	143315080	ENSG00000181790	protein_coding	ENST00000643448	142449430	865575.000000	proximity ENSG00000181790:141449430-143449430
chr8:143314929-143315080	8	143314930	143315080	ENSG00000182759	protein_coding	ENST00000333480	143430732	115727.000000	proximity ENSG00000182759:142430732-144430732
chr8:143314929-143315080	8	143314930	143315080	ENSG00000183309	protein_coding	ENST00000929455	143636011	321006.000000	proximity ENSG00000183309:142636011-144636011
chr8:143314929-143315080	8	143314930	143315080	ENSG00000184428	protein_coding	ENST00000969804	143334876	19871.000000	proximity ENSG00000184428:142334876-144334876
chr8:143314929-143315080	8	143314930	143315080	ENSG00000185122	protein_coding	ENST00000862597	144291529	976524.000000	proximity ENSG00000185122:143291529-145291529
chr8:143314929-143315080	8	143314930	143315080	ENSG00000185189	protein_coding	ENST00000442628	143840973	525968.000000	proximity ENSG00000185189:142840973-144840973
chr8:143314929-143315080	8	143314930	143315080	ENSG00000185730	protein_coding	ENST00000971662	143291426	23579.000000	proximity ENSG00000185730:142291426-144291426
chr8:143314929-143315080	8	143314930	143315080	ENSG00000186583	protein_coding	ENST00000377470	144012280	697275.000000	proximity ENSG00000186583:143012280-145012280
chr8:143314929-143315080	8	143314930	143315080	ENSG00000197353	protein_coding	ENST00000359228	142752532	562473.000000	proximity ENSG00000197353:141752532-143752532
chr8:143314929-143315080	8	143314930	143315080	ENSG00000197858	protein_coding	ENST00000703648	144082596	767591.000000	proximity ENSG00000197858:143082596-145082596
chr8:143314929-143315080	8	143314930	143315080	ENSG00000198576	protein_coding	ENST00000356613	142614479	700526.000000	proximity ENSG00000198576:141614479-143614479
chr8:143314929-143315080	8	143314930	143315080	ENSG00000203499	protein_coding	ENST00000533004	143734140	419135.000000	proximity ENSG00000203499:142734140-144734140
chr8:143314929-143315080	8	143314930	143315080	ENSG00000204839	protein_coding	ENST00000398882	143572772	257767.000000	proximity ENSG00000204839:142572772-144572772
chr8:143314929-143315080	8	143314930	143315080	ENSG00000234616	protein_coding	ENST00000612905	142669967	645038.000000	proximity ENSG00000234616:141669967-143669967
chr8:143314929-143315080	8	143314930	143315080	ENSG00000235173	protein_coding	ENST00000347708	144137774	822769.000000	proximity ENSG00000235173:143137774-145137774
chr8:143314929-143315080	8	143314930	143315080	ENSG00000250571	protein_coding	ENST00000914544	143267480	47525.000000	proximity ENSG00000250571:142267480-144267480
chr8:143314929-143315080	8	143314930	143315080	ENSG00000255181	protein_coding	ENST00000542437	143708109	393104.000000	proximity ENSG00000255181:142708109-144708109
chr8:143314929-143315080	8	143314930	143315080	ENSG00000260428	protein_coding	ENST00000567180	144266453	951448.000000	proximity ENSG00000260428:143266453-145266453
chr8:143314929-143315080	8	143314930	143315080	ENSG00000261150	protein_coding	ENST00000615648	143878467	563462.000000	proximity ENSG00000261150:142878467-144878467
chr8:143314929-143315080	8	143314930	143315080	ENSG00000261236	protein_coding	ENST00000866223	144291431	976426.000000	proximity ENSG00000261236:143291431-145291431
chr8:143314929-143315080	8	143314930	143315080	ENSG00000261667	protein_coding	ENST00000927996	143080636	234369.000000	proximity ENSG00000261667:142080636-144080636
chr8:143314929-143315080	8	143314930	143315080	ENSG00000264668	protein_coding	ENST00000522452	143247110	67895.000000	proximity ENSG00000264668:142247110-144247110
chr8:143314929-143315080	8	143314930	143315080	ENSG00000277494	protein_coding	ENST00000852007	143213019	101986.000000	proximity ENSG00000277494:142213019-144213019
chr8:143314929-143315080	8	143314930	143315080	ENSG00000283992	protein_coding	ENST00000317543	142769828	545177.000000	proximity ENSG00000283992:141769828-143769828
chr8:143314929-143315080	8	143314930	143315080	ENSG00000284505	protein_coding	ENST00000615007	142778224	536781.000000	proximity ENSG00000284505:141778224-143778224
chr8:143314929-143315080	8	143314930	143315080	ENSG00000291309	protein_coding	ENST00000910865	143048319	266686.000000	proximity ENSG00000291309:142048319-144048319
chr8:143328589-143328740	8	143328590	143328740	ENSG00000014164	protein_coding	ENST00000875766	143541455	212790.000000	proximity ENSG00000014164:142541455-144541455
chr8:143328589-143328740	8	143328590	143328740	ENSG00000104499	protein_coding	ENST00000220940	142834801	493864.000000	proximity ENSG00000104499:141834801-143834801
chr8:143328589-143328740	8	143328590	143328740	ENSG00000104518	protein_coding	ENST00000967710	143554177	225512.000000	proximity ENSG00000104518:142554177-144554177
chr8:143328589-143328740	8	143328590	143328740	ENSG00000104522	protein_coding	ENST00000917991	143617481	288816.000000	proximity ENSG00000104522:142617481-144617481
chr8:143328589-143328740	8	143328590	143328740	ENSG00000104524	protein_coding	ENST00000495276	143609575	280910.000000	proximity ENSG00000104524:142609575-144609575
chr8:143328589-143328740	8	143328590	143328740	ENSG00000104529	protein_coding	ENST00000972327	143595360	266695.000000	proximity ENSG00000104529:142595360-144595360
chr8:143328589-143328740	8	143328590	143328740	ENSG00000126233	protein_coding	ENST00000246515	142742406	586259.000000	proximity ENSG00000126233:141742406-143742406
chr8:143328589-143328740	8	143328590	143328740	ENSG00000130193	protein_coding	ENST00000866706	142727279	601386.000000	proximity ENSG00000130193:141727279-143727279
chr8:143328589-143328740	8	143328590	143328740	ENSG00000147813	protein_coding	ENST00000896706	143578614	249949.000000	proximity ENSG00000147813:142578614-144578614
chr8:143328589-143328740	8	143328590	143328740	ENSG00000158106	protein_coding	ENST00000857765	143368843	40178.000000	proximity ENSG00000158106:142368843-144368843
chr8:143328589-143328740	8	143328590	143328740	ENSG00000160882	protein_coding	ENST00000964955	142879871	448794.000000	proximity ENSG00000160882:141879871-143879871
chr8:143328589-143328740	8	143328590	143328740	ENSG00000160886	protein_coding	ENST00000522591	142700472	628193.000000	proximity ENSG00000160886:141700472-143700472
chr8:143328589-143328740	8	143328590	143328740	ENSG00000160932	protein_coding	ENST00000964930	143018513	310152.000000	proximity ENSG00000160932:142018513-144018513
chr8:143328589-143328740	8	143328590	143328740	ENSG00000167653	protein_coding	ENST00000918921	142674358	654307.000000	proximity ENSG00000167653:141674358-143674358
chr8:143328589-143328740	8	143328590	143328740	ENSG00000167656	protein_coding	ENST00000301263	142786539	542126.000000	proximity ENSG00000167656:141786539-143786539
chr8:143328589-143328740	8	143328590	143328740	ENSG00000171045	protein_coding	ENST00000941839	142403213	925452.000000	proximity ENSG00000171045:141403213-143403213
chr8:143328589-143328740	8	143328590	143328740	ENSG00000176956	protein_coding	ENST00000414417	143160711	167954.000000	proximity ENSG00000176956:142160711-144160711
chr8:143328589-143328740	8	143328590	143328740	ENSG00000178209	protein_coding	ENST00000322810	143950876	622211.000000	proximity ENSG00000178209:142950876-144950876
chr8:143328589-143328740	8	143328590	143328740	ENSG00000178685	protein_coding	ENST00000857398	144019916	691251.000000	proximity ENSG00000178685:143019916-145019916
chr8:143328589-143328740	8	143328590	143328740	ENSG00000178719	protein_coding	ENST00000857589	143990460	661795.000000	proximity ENSG00000178719:142990460-144990460
chr8:143328589-143328740	8	143328590	143328740	ENSG00000178814	protein_coding	ENST00000971681	144061513	732848.000000	proximity ENSG00000178814:143061513-145061513
chr8:143328589-143328740	8	143328590	143328740	ENSG00000178896	protein_coding	ENST00000917254	144078667	750002.000000	proximity ENSG00000178896:143078667-145078667
chr8:143328589-143328740	8	143328590	143328740	ENSG00000179091	protein_coding	ENST00000876792	144095067	766402.000000	proximity ENSG00000179091:143095067-145095067
chr8:143328589-143328740	8	143328590	143328740	ENSG00000179142	protein_coding	ENST00000945895	142917850	410815.000000	proximity ENSG00000179142:141917850-143917850
chr8:143328589-143328740	8	143328590	143328740	ENSG00000179526	protein_coding	ENST00000876467	144104897	776232.000000	proximity ENSG00000179526:143104897-145104897
chr8:143328589-143328740	8	143328590	143328740	ENSG00000179632	protein_coding	ENST00000876671	144104479	775814.000000	proximity ENSG00000179632:143104479-145104479
chr8:143328589-143328740	8	143328590	143328740	ENSG00000179698	protein_coding	ENST00000323662	144107739	779074.000000	proximity ENSG00000179698:143107739-145107739
chr8:143328589-143328740	8	143328590	143328740	ENSG00000179832	protein_coding	ENST00000962209	144148058	819393.000000	proximity ENSG00000179832:143148058-145148058
chr8:143328589-143328740	8	143328590	143328740	ENSG00000179886	protein_coding	ENST00000504548	143597831	269166.000000	proximity ENSG00000179886:142597831-144597831
chr8:143328589-143328740	8	143328590	143328740	ENSG00000179950	protein_coding	ENST00000703866	143830709	502044.000000	proximity ENSG00000179950:142830709-144830709
chr8:143328589-143328740	8	143328590	143328740	ENSG00000180155	protein_coding	ENST00000614491	142777328	551337.000000	proximity ENSG00000180155:141777328-143777328
chr8:143328589-143328740	8	143328590	143328740	ENSG00000180900	protein_coding	ENST00000356994	143815773	487108.000000	proximity ENSG00000180900:142815773-144815773
chr8:143328589-143328740	8	143328590	143328740	ENSG00000180921	protein_coding	ENST00000935286	143734101	405436.000000	proximity ENSG00000180921:142734101-144734101
chr8:143328589-143328740	8	143328590	143328740	ENSG00000181085	protein_coding	ENST00000883235	143716349	387684.000000	proximity ENSG00000181085:142716349-144716349
chr8:143328589-143328740	8	143328590	143328740	ENSG00000181135	protein_coding	ENST00000971408	143688659	359994.000000	proximity ENSG00000181135:142688659-144688659
chr8:143328589-143328740	8	143328590	143328740	ENSG00000181638	protein_coding	ENST00000883742	143247812	80853.000000	proximity ENSG00000181638:142247812-144247812
chr8:143328589-143328740	8	143328590	143328740	ENSG00000181790	protein_coding	ENST00000643448	142449430	879235.000000	proximity ENSG00000181790:141449430-143449430
chr8:143328589-143328740	8	143328590	143328740	ENSG00000182759	protein_coding	ENST00000333480	143430732	102067.000000	proximity ENSG00000182759:142430732-144430732
chr8:143328589-143328740	8	143328590	143328740	ENSG00000183309	protein_coding	ENST00000929455	143636011	307346.000000	proximity ENSG00000183309:142636011-144636011
chr8:143328589-143328740	8	143328590	143328740	ENSG00000184428	protein_coding	ENST00000969804	143334876	6211.000000	proximity ENSG00000184428:142334876-144334876
chr8:143328589-143328740	8	143328590	143328740	ENSG00000185000	protein_coding	ENST00000528718	144326852	998187.000000	proximity ENSG00000185000:143326852-145326852
chr8:143328589-143328740	8	143328590	143328740	ENSG00000185122	protein_coding	ENST00000862597	144291529	962864.000000	proximity ENSG00000185122:143291529-145291529
chr8:143328589-143328740	8	143328590	143328740	ENSG00000185189	protein_coding	ENST00000442628	143840973	512308.000000	proximity ENSG00000185189:142840973-144840973
chr8:143328589-143328740	8	143328590	143328740	ENSG00000185730	protein_coding	ENST00000971662	143291426	37239.000000	proximity ENSG00000185730:142291426-144291426
chr8:143328589-143328740	8	143328590	143328740	ENSG00000186583	protein_coding	ENST00000377470	144012280	683615.000000	proximity ENSG00000186583:143012280-145012280
chr8:143328589-143328740	8	143328590	143328740	ENSG00000197353	protein_coding	ENST00000359228	142752532	576133.000000	proximity ENSG00000197353:141752532-143752532
chr8:143328589-143328740	8	143328590	143328740	ENSG00000197858	protein_coding	ENST00000703648	144082596	753931.000000	proximity ENSG00000197858:143082596-145082596
chr8:143328589-143328740	8	143328590	143328740	ENSG00000198576	protein_coding	ENST00000356613	142614479	714186.000000	proximity ENSG00000198576:141614479-143614479
chr8:143328589-143328740	8	143328590	143328740	ENSG00000203499	protein_coding	ENST00000533004	143734140	405475.000000	proximity ENSG00000203499:142734140-144734140
chr8:143328589-143328740	8	143328590	143328740	ENSG00000204839	protein_coding	ENST00000398882	143572772	244107.000000	proximity ENSG00000204839:142572772-144572772
chr8:143328589-143328740	8	143328590	143328740	ENSG00000234616	protein_coding	ENST00000612905	142669967	658698.000000	proximity ENSG00000234616:141669967-143669967
chr8:143328589-143328740	8	143328590	143328740	ENSG00000235173	protein_coding	ENST00000347708	144137774	809109.000000	proximity ENSG00000235173:143137774-145137774
chr8:143328589-143328740	8	143328590	143328740	ENSG00000250571	protein_coding	ENST00000914544	143267480	61185.000000	proximity ENSG00000250571:142267480-144267480
chr8:143328589-143328740	8	143328590	143328740	ENSG00000255181	protein_coding	ENST00000542437	143708109	379444.000000	proximity ENSG00000255181:142708109-144708109
chr8:143328589-143328740	8	143328590	143328740	ENSG00000260428	protein_coding	ENST00000567180	144266453	937788.000000	proximity ENSG00000260428:143266453-145266453
chr8:143328589-143328740	8	143328590	143328740	ENSG00000261150	protein_coding	ENST00000615648	143878467	549802.000000	proximity ENSG00000261150:142878467-144878467
chr8:143328589-143328740	8	143328590	143328740	ENSG00000261236	protein_coding	ENST00000866223	144291431	962766.000000	proximity ENSG00000261236:143291431-145291431
chr8:143328589-143328740	8	143328590	143328740	ENSG00000261667	protein_coding	ENST00000927996	143080636	248029.000000	proximity ENSG00000261667:142080636-144080636
chr8:143328589-143328740	8	143328590	143328740	ENSG00000264668	protein_coding	ENST00000522452	143247110	81555.000000	proximity ENSG00000264668:142247110-144247110
chr8:143328589-143328740	8	143328590	143328740	ENSG00000277494	protein_coding	ENST00000852007	143213019	115646.000000	proximity ENSG00000277494:142213019-144213019
chr8:143328589-143328740	8	143328590	143328740	ENSG00000283992	protein_coding	ENST00000317543	142769828	558837.000000	proximity ENSG00000283992:141769828-143769828
chr8:143328589-143328740	8	143328590	143328740	ENSG00000284505	protein_coding	ENST00000615007	142778224	550441.000000	proximity ENSG00000284505:141778224-143778224
chr8:143328589-143328740	8	143328590	143328740	ENSG00000291309	protein_coding	ENST00000910865	143048319	280346.000000	proximity ENSG00000291309:142048319-144048319
chr8:143335094-143335245	8	143335095	143335245	ENSG00000014164	protein_coding	ENST00000875766	143541455	206285.000000	proximity ENSG00000014164:142541455-144541455
chr8:143335094-143335245	8	143335095	143335245	ENSG00000104499	protein_coding	ENST00000220940	142834801	500369.000000	proximity ENSG00000104499:141834801-143834801
chr8:143335094-143335245	8	143335095	143335245	ENSG00000104518	protein_coding	ENST00000967710	143554177	219007.000000	proximity ENSG00000104518:142554177-144554177
chr8:143335094-143335245	8	143335095	143335245	ENSG00000104522	protein_coding	ENST00000917991	143617481	282311.000000	proximity ENSG00000104522:142617481-144617481
chr8:143335094-143335245	8	143335095	143335245	ENSG00000104524	protein_coding	ENST00000495276	143609575	274405.000000	proximity ENSG00000104524:142609575-144609575
chr8:143335094-143335245	8	143335095	143335245	ENSG00000104529	protein_coding	ENST00000972327	143595360	260190.000000	proximity ENSG00000104529:142595360-144595360
chr8:143335094-143335245	8	143335095	143335245	ENSG00000126233	protein_coding	ENST00000246515	142742406	592764.000000	proximity ENSG00000126233:141742406-143742406
chr8:143335094-143335245	8	143335095	143335245	ENSG00000130193	protein_coding	ENST00000866706	142727279	607891.000000	proximity ENSG00000130193:141727279-143727279
chr8:143335094-143335245	8	143335095	143335245	ENSG00000147813	protein_coding	ENST00000896706	143578614	243444.000000	proximity ENSG00000147813:142578614-144578614
chr8:143335094-143335245	8	143335095	143335245	ENSG00000158106	protein_coding	ENST00000857765	143368843	33673.000000	proximity ENSG00000158106:142368843-144368843
chr8:143335094-143335245	8	143335095	143335245	ENSG00000160882	protein_coding	ENST00000964955	142879871	455299.000000	proximity ENSG00000160882:141879871-143879871
chr8:143335094-143335245	8	143335095	143335245	ENSG00000160886	protein_coding	ENST00000522591	142700472	634698.000000	proximity ENSG00000160886:141700472-143700472
chr8:143335094-143335245	8	143335095	143335245	ENSG00000160932	protein_coding	ENST00000964930	143018513	316657.000000	proximity ENSG00000160932:142018513-144018513
chr8:143335094-143335245	8	143335095	143335245	ENSG00000167653	protein_coding	ENST00000918921	142674358	660812.000000	proximity ENSG00000167653:141674358-143674358
chr8:143335094-143335245	8	143335095	143335245	ENSG00000167656	protein_coding	ENST00000301263	142786539	548631.000000	proximity ENSG00000167656:141786539-143786539
chr8:143335094-143335245	8	143335095	143335245	ENSG00000171045	protein_coding	ENST00000941839	142403213	931957.000000	proximity ENSG00000171045:141403213-143403213
chr8:143335094-143335245	8	143335095	143335245	ENSG00000176956	protein_coding	ENST00000414417	143160711	174459.000000	proximity ENSG00000176956:142160711-144160711
chr8:143335094-143335245	8	143335095	143335245	ENSG00000178209	protein_coding	ENST00000322810	143950876	615706.000000	proximity ENSG00000178209:142950876-144950876
chr8:143335094-143335245	8	143335095	143335245	ENSG00000178685	protein_coding	ENST00000857398	144019916	684746.000000	proximity ENSG00000178685:143019916-145019916
chr8:143335094-143335245	8	143335095	143335245	ENSG00000178719	protein_coding	ENST00000857589	143990460	655290.000000	proximity ENSG00000178719:142990460-144990460
chr8:143335094-143335245	8	143335095	143335245	ENSG00000178814	protein_coding	ENST00000971681	144061513	726343.000000	proximity ENSG00000178814:143061513-145061513
chr8:143335094-143335245	8	143335095	143335245	ENSG00000178896	protein_coding	ENST00000917254	144078667	743497.000000	proximity ENSG00000178896:143078667-145078667
chr8:143335094-143335245	8	143335095	143335245	ENSG00000179091	protein_coding	ENST00000876792	144095067	759897.000000	proximity ENSG00000179091:143095067-145095067
chr8:143335094-143335245	8	143335095	143335245	ENSG00000179142	protein_coding	ENST00000945895	142917850	417320.000000	proximity ENSG00000179142:141917850-143917850
chr8:143335094-143335245	8	143335095	143335245	ENSG00000179526	protein_coding	ENST00000876467	144104897	769727.000000	proximity ENSG00000179526:143104897-145104897
chr8:143335094-143335245	8	143335095	143335245	ENSG00000179632	protein_coding	ENST00000876671	144104479	769309.000000	proximity ENSG00000179632:143104479-145104479
chr8:143335094-143335245	8	143335095	143335245	ENSG00000179698	protein_coding	ENST00000323662	144107739	772569.000000	proximity ENSG00000179698:143107739-145107739
chr8:143335094-143335245	8	143335095	143335245	ENSG00000179832	protein_coding	ENST00000962209	144148058	812888.000000	proximity ENSG00000179832:143148058-145148058
chr8:143335094-143335245	8	143335095	143335245	ENSG00000179886	protein_coding	ENST00000504548	143597831	262661.000000	proximity ENSG00000179886:142597831-144597831
chr8:143335094-143335245	8	143335095	143335245	ENSG00000179950	protein_coding	ENST00000703866	143830709	495539.000000	proximity ENSG00000179950:142830709-144830709
chr8:143335094-143335245	8	143335095	143335245	ENSG00000180155	protein_coding	ENST00000614491	142777328	557842.000000	proximity ENSG00000180155:141777328-143777328
chr8:143335094-143335245	8	143335095	143335245	ENSG00000180900	protein_coding	ENST00000356994	143815773	480603.000000	proximity ENSG00000180900:142815773-144815773
chr8:143335094-143335245	8	143335095	143335245	ENSG00000180921	protein_coding	ENST00000935286	143734101	398931.000000	proximity ENSG00000180921:142734101-144734101
chr8:143335094-143335245	8	143335095	143335245	ENSG00000181085	protein_coding	ENST00000883235	143716349	381179.000000	proximity ENSG00000181085:142716349-144716349
chr8:143335094-143335245	8	143335095	143335245	ENSG00000181135	protein_coding	ENST00000971408	143688659	353489.000000	proximity ENSG00000181135:142688659-144688659
chr8:143335094-143335245	8	143335095	143335245	ENSG00000181638	protein_coding	ENST00000883742	143247812	87358.000000	proximity ENSG00000181638:142247812-144247812
chr8:143335094-143335245	8	143335095	143335245	ENSG00000181790	protein_coding	ENST00000643448	142449430	885740.000000	proximity ENSG00000181790:141449430-143449430
chr8:143335094-143335245	8	143335095	143335245	ENSG00000182759	protein_coding	ENST00000333480	143430732	95562.000000	proximity ENSG00000182759:142430732-144430732
chr8:143335094-143335245	8	143335095	143335245	ENSG00000183309	protein_coding	ENST00000929455	143636011	300841.000000	proximity ENSG00000183309:142636011-144636011
chr8:143335094-143335245	8	143335095	143335245	ENSG00000184428	protein_coding	ENST00000969804	143334876	294.000000	proximity ENSG00000184428:142334876-144334876
chr8:143335094-143335245	8	143335095	143335245	ENSG00000185000	protein_coding	ENST00000528718	144326852	991682.000000	proximity ENSG00000185000:143326852-145326852
chr8:143335094-143335245	8	143335095	143335245	ENSG00000185122	protein_coding	ENST00000862597	144291529	956359.000000	proximity ENSG00000185122:143291529-145291529
chr8:143335094-143335245	8	143335095	143335245	ENSG00000185189	protein_coding	ENST00000442628	143840973	505803.000000	proximity ENSG00000185189:142840973-144840973
chr8:143335094-143335245	8	143335095	143335245	ENSG00000185730	protein_coding	ENST00000971662	143291426	43744.000000	proximity ENSG00000185730:142291426-144291426
chr8:143335094-143335245	8	143335095	143335245	ENSG00000186583	protein_coding	ENST00000377470	144012280	677110.000000	proximity ENSG00000186583:143012280-145012280
chr8:143335094-143335245	8	143335095	143335245	ENSG00000197353	protein_coding	ENST00000359228	142752532	582638.000000	proximity ENSG00000197353:141752532-143752532
chr8:143335094-143335245	8	143335095	143335245	ENSG00000197858	protein_coding	ENST00000703648	144082596	747426.000000	proximity ENSG00000197858:143082596-145082596
chr8:143335094-143335245	8	143335095	143335245	ENSG00000198576	protein_coding	ENST00000356613	142614479	720691.000000	proximity ENSG00000198576:141614479-143614479
chr8:143335094-143335245	8	143335095	143335245	ENSG00000203499	protein_coding	ENST00000533004	143734140	398970.000000	proximity ENSG00000203499:142734140-144734140
chr8:143335094-143335245	8	143335095	143335245	ENSG00000204839	protein_coding	ENST00000398882	143572772	237602.000000	proximity ENSG00000204839:142572772-144572772
chr8:143335094-143335245	8	143335095	143335245	ENSG00000234616	protein_coding	ENST00000612905	142669967	665203.000000	proximity ENSG00000234616:141669967-143669967
chr8:143335094-143335245	8	143335095	143335245	ENSG00000235173	protein_coding	ENST00000347708	144137774	802604.000000	proximity ENSG00000235173:143137774-145137774
chr8:143335094-143335245	8	143335095	143335245	ENSG00000250571	protein_coding	ENST00000914544	143267480	67690.000000	proximity ENSG00000250571:142267480-144267480
chr8:143335094-143335245	8	143335095	143335245	ENSG00000255181	protein_coding	ENST00000542437	143708109	372939.000000	proximity ENSG00000255181:142708109-144708109
chr8:143335094-143335245	8	143335095	143335245	ENSG00000260428	protein_coding	ENST00000567180	144266453	931283.000000	proximity ENSG00000260428:143266453-145266453
chr8:143335094-143335245	8	143335095	143335245	ENSG00000261150	protein_coding	ENST00000615648	143878467	543297.000000	proximity ENSG00000261150:142878467-144878467
chr8:143335094-143335245	8	143335095	143335245	ENSG00000261236	protein_coding	ENST00000866223	144291431	956261.000000	proximity ENSG00000261236:143291431-145291431
chr8:143335094-143335245	8	143335095	143335245	ENSG00000261667	protein_coding	ENST00000927996	143080636	254534.000000	proximity ENSG00000261667:142080636-144080636
chr8:143335094-143335245	8	143335095	143335245	ENSG00000264668	protein_coding	ENST00000522452	143247110	88060.000000	proximity ENSG00000264668:142247110-144247110
chr8:143335094-143335245	8	143335095	143335245	ENSG00000277494	protein_coding	ENST00000852007	143213019	122151.000000	proximity ENSG00000277494:142213019-144213019
chr8:143335094-143335245	8	143335095	143335245	ENSG00000283992	protein_coding	ENST00000317543	142769828	565342.000000	proximity ENSG00000283992:141769828-143769828
chr8:143335094-143335245	8	143335095	143335245	ENSG00000284505	protein_coding	ENST00000615007	142778224	556946.000000	proximity ENSG00000284505:141778224-143778224
chr8:143335094-143335245	8	143335095	143335245	ENSG00000291309	protein_coding	ENST00000910865	143048319	286851.000000	proximity ENSG00000291309:142048319-144048319
chr8:143345829-143345980	8	143345830	143345980	ENSG00000014164	protein_coding	ENST00000875766	143541455	195550.000000	proximity ENSG00000014164:142541455-144541455
chr8:143345829-143345980	8	143345830	143345980	ENSG00000104499	protein_coding	ENST00000220940	142834801	511104.000000	proximity ENSG00000104499:141834801-143834801
chr8:143345829-143345980	8	143345830	143345980	ENSG00000104518	protein_coding	ENST00000967710	143554177	208272.000000	proximity ENSG00000104518:142554177-144554177
chr8:143345829-143345980	8	143345830	143345980	ENSG00000104522	protein_coding	ENST00000917991	143617481	271576.000000	proximity ENSG00000104522:142617481-144617481
chr8:143345829-143345980	8	143345830	143345980	ENSG00000104524	protein_coding	ENST00000495276	143609575	263670.000000	proximity ENSG00000104524:142609575-144609575
chr8:143345829-143345980	8	143345830	143345980	ENSG00000104529	protein_coding	ENST00000972327	143595360	249455.000000	proximity ENSG00000104529:142595360-144595360
chr8:143345829-143345980	8	143345830	143345980	ENSG00000126233	protein_coding	ENST00000246515	142742406	603499.000000	proximity ENSG00000126233:141742406-143742406
chr8:143345829-143345980	8	143345830	143345980	ENSG00000130193	protein_coding	ENST00000866706	142727279	618626.000000	proximity ENSG00000130193:141727279-143727279
chr8:143345829-143345980	8	143345830	143345980	ENSG00000147813	protein_coding	ENST00000896706	143578614	232709.000000	proximity ENSG00000147813:142578614-144578614
chr8:143345829-143345980	8	143345830	143345980	ENSG00000158106	protein_coding	ENST00000857765	143368843	22938.000000	proximity ENSG00000158106:142368843-144368843
chr8:143345829-143345980	8	143345830	143345980	ENSG00000160882	protein_coding	ENST00000964955	142879871	466034.000000	proximity ENSG00000160882:141879871-143879871
chr8:143345829-143345980	8	143345830	143345980	ENSG00000160886	protein_coding	ENST00000522591	142700472	645433.000000	proximity ENSG00000160886:141700472-143700472
chr8:143345829-143345980	8	143345830	143345980	ENSG00000160932	protein_coding	ENST00000964930	143018513	327392.000000	proximity ENSG00000160932:142018513-144018513
chr8:143345829-143345980	8	143345830	143345980	ENSG00000167653	protein_coding	ENST00000918921	142674358	671547.000000	proximity ENSG00000167653:141674358-143674358
chr8:143345829-143345980	8	143345830	143345980	ENSG00000167656	protein_coding	ENST00000301263	142786539	559366.000000	proximity ENSG00000167656:141786539-143786539
chr8:143345829-143345980	8	143345830	143345980	ENSG00000171045	protein_coding	ENST00000941839	142403213	942692.000000	proximity ENSG00000171045:141403213-143403213
chr8:143345829-143345980	8	143345830	143345980	ENSG00000176956	protein_coding	ENST00000414417	143160711	185194.000000	proximity ENSG00000176956:142160711-144160711
chr8:143345829-143345980	8	143345830	143345980	ENSG00000178209	protein_coding	ENST00000322810	143950876	604971.000000	proximity ENSG00000178209:142950876-144950876
chr8:143345829-143345980	8	143345830	143345980	ENSG00000178685	protein_coding	ENST00000857398	144019916	674011.000000	proximity ENSG00000178685:143019916-145019916
chr8:143345829-143345980	8	143345830	143345980	ENSG00000178719	protein_coding	ENST00000857589	143990460	644555.000000	proximity ENSG00000178719:142990460-144990460
chr8:143345829-143345980	8	143345830	143345980	ENSG00000178814	protein_coding	ENST00000971681	144061513	715608.000000	proximity ENSG00000178814:143061513-145061513
chr8:143345829-143345980	8	143345830	143345980	ENSG00000178896	protein_coding	ENST00000917254	144078667	732762.000000	proximity ENSG00000178896:143078667-145078667
chr8:143345829-143345980	8	143345830	143345980	ENSG00000179091	protein_coding	ENST00000876792	144095067	749162.000000	proximity ENSG00000179091:143095067-145095067
chr8:143345829-143345980	8	143345830	143345980	ENSG00000179142	protein_coding	ENST00000945895	142917850	428055.000000	proximity ENSG00000179142:141917850-143917850
chr8:143345829-143345980	8	143345830	143345980	ENSG00000179526	protein_coding	ENST00000876467	144104897	758992.000000	proximity ENSG00000179526:143104897-145104897
chr8:143345829-143345980	8	143345830	143345980	ENSG00000179632	protein_coding	ENST00000876671	144104479	758574.000000	proximity ENSG00000179632:143104479-145104479
chr8:143345829-143345980	8	143345830	143345980	ENSG00000179698	protein_coding	ENST00000323662	144107739	761834.000000	proximity ENSG00000179698:143107739-145107739
chr8:143345829-143345980	8	143345830	143345980	ENSG00000179832	protein_coding	ENST00000962209	144148058	802153.000000	proximity ENSG00000179832:143148058-145148058
chr8:143345829-143345980	8	143345830	143345980	ENSG00000179886	protein_coding	ENST00000504548	143597831	251926.000000	proximity ENSG00000179886:142597831-144597831
chr8:143345829-143345980	8	143345830	143345980	ENSG00000179950	protein_coding	ENST00000703866	143830709	484804.000000	proximity ENSG00000179950:142830709-144830709
chr8:143345829-143345980	8	143345830	143345980	ENSG00000180155	protein_coding	ENST00000614491	142777328	568577.000000	proximity ENSG00000180155:141777328-143777328
chr8:143345829-143345980	8	143345830	143345980	ENSG00000180900	protein_coding	ENST00000356994	143815773	469868.000000	proximity ENSG00000180900:142815773-144815773
chr8:143345829-143345980	8	143345830	143345980	ENSG00000180921	protein_coding	ENST00000935286	143734101	388196.000000	proximity ENSG00000180921:142734101-144734101
chr8:143345829-143345980	8	143345830	143345980	ENSG00000181085	protein_coding	ENST00000883235	143716349	370444.000000	proximity ENSG00000181085:142716349-144716349
chr8:143345829-143345980	8	143345830	143345980	ENSG00000181135	protein_coding	ENST00000971408	143688659	342754.000000	proximity ENSG00000181135:142688659-144688659
chr8:143345829-143345980	8	143345830	143345980	ENSG00000181638	protein_coding	ENST00000883742	143247812	98093.000000	proximity ENSG00000181638:142247812-144247812
chr8:143345829-143345980	8	143345830	143345980	ENSG00000181790	protein_coding	ENST00000643448	142449430	896475.000000	proximity ENSG00000181790:141449430-143449430
chr8:143345829-143345980	8	143345830	143345980	ENSG00000182759	protein_coding	ENST00000333480	143430732	84827.000000	proximity ENSG00000182759:142430732-144430732
chr8:143345829-143345980	8	143345830	143345980	ENSG00000183309	protein_coding	ENST00000929455	143636011	290106.000000	proximity ENSG00000183309:142636011-144636011
chr8:143345829-143345980	8	143345830	143345980	ENSG00000184428	protein_coding	ENST00000969804	143334876	11029.000000	proximity ENSG00000184428:142334876-144334876
chr8:143345829-143345980	8	143345830	143345980	ENSG00000185000	protein_coding	ENST00000528718	144326852	980947.000000	proximity ENSG00000185000:143326852-145326852
chr8:143345829-143345980	8	143345830	143345980	ENSG00000185122	protein_coding	ENST00000862597	144291529	945624.000000	proximity ENSG00000185122:143291529-145291529
chr8:143345829-143345980	8	143345830	143345980	ENSG00000185189	protein_coding	ENST00000442628	143840973	495068.000000	proximity ENSG00000185189:142840973-144840973
chr8:143345829-143345980	8	143345830	143345980	ENSG00000185730	protein_coding	ENST00000971662	143291426	54479.000000	proximity ENSG00000185730:142291426-144291426
chr8:143345829-143345980	8	143345830	143345980	ENSG00000186583	protein_coding	ENST00000377470	144012280	666375.000000	proximity ENSG00000186583:143012280-145012280
chr8:143345829-143345980	8	143345830	143345980	ENSG00000197353	protein_coding	ENST00000359228	142752532	593373.000000	proximity ENSG00000197353:141752532-143752532
chr8:143345829-143345980	8	143345830	143345980	ENSG00000197858	protein_coding	ENST00000703648	144082596	736691.000000	proximity ENSG00000197858:143082596-145082596
chr8:143345829-143345980	8	143345830	143345980	ENSG00000198576	protein_coding	ENST00000356613	142614479	731426.000000	proximity ENSG00000198576:141614479-143614479
chr8:143345829-143345980	8	143345830	143345980	ENSG00000203499	protein_coding	ENST00000533004	143734140	388235.000000	proximity ENSG00000203499:142734140-144734140
chr8:143345829-143345980	8	143345830	143345980	ENSG00000204839	protein_coding	ENST00000398882	143572772	226867.000000	proximity ENSG00000204839:142572772-144572772
chr8:143345829-143345980	8	143345830	143345980	ENSG00000234616	protein_coding	ENST00000612905	142669967	675938.000000	proximity ENSG00000234616:141669967-143669967
chr8:143345829-143345980	8	143345830	143345980	ENSG00000235173	protein_coding	ENST00000347708	144137774	791869.000000	proximity ENSG00000235173:143137774-145137774
chr8:143345829-143345980	8	143345830	143345980	ENSG00000250571	protein_coding	ENST00000914544	143267480	78425.000000	proximity ENSG00000250571:142267480-144267480
chr8:143345829-143345980	8	143345830	143345980	ENSG00000255181	protein_coding	ENST00000542437	143708109	362204.000000	proximity ENSG00000255181:142708109-144708109
chr8:143345829-143345980	8	143345830	143345980	ENSG00000260428	protein_coding	ENST00000567180	144266453	920548.000000	proximity ENSG00000260428:143266453-145266453
chr8:143345829-143345980	8	143345830	143345980	ENSG00000261150	protein_coding	ENST00000615648	143878467	532562.000000	proximity ENSG00000261150:142878467-144878467
chr8:143345829-143345980	8	143345830	143345980	ENSG00000261236	protein_coding	ENST00000866223	144291431	945526.000000	proximity ENSG00000261236:143291431-145291431
chr8:143345829-143345980	8	143345830	143345980	ENSG00000261667	protein_coding	ENST00000927996	143080636	265269.000000	proximity ENSG00000261667:142080636-144080636
chr8:143345829-143345980	8	143345830	143345980	ENSG00000261678	protein_coding	ENST00000569446	144336482	990577.000000	proximity ENSG00000261678:143336482-145336482
chr8:143345829-143345980	8	143345830	143345980	ENSG00000264668	protein_coding	ENST00000522452	143247110	98795.000000	proximity ENSG00000264668:142247110-144247110
chr8:143345829-143345980	8	143345830	143345980	ENSG00000277494	protein_coding	ENST00000852007	143213019	132886.000000	proximity ENSG00000277494:142213019-144213019
chr8:143345829-143345980	8	143345830	143345980	ENSG00000283992	protein_coding	ENST00000317543	142769828	576077.000000	proximity ENSG00000283992:141769828-143769828
chr8:143345829-143345980	8	143345830	143345980	ENSG00000284505	protein_coding	ENST00000615007	142778224	567681.000000	proximity ENSG00000284505:141778224-143778224
chr8:143345829-143345980	8	143345830	143345980	ENSG00000291309	protein_coding	ENST00000910865	143048319	297586.000000	proximity ENSG00000291309:142048319-144048319
chr8:143346049-143346200	8	143346050	143346200	ENSG00000014164	protein_coding	ENST00000875766	143541455	195330.000000	proximity ENSG00000014164:142541455-144541455
chr8:143346049-143346200	8	143346050	143346200	ENSG00000104499	protein_coding	ENST00000220940	142834801	511324.000000	proximity ENSG00000104499:141834801-143834801
chr8:143346049-143346200	8	143346050	143346200	ENSG00000104518	protein_coding	ENST00000967710	143554177	208052.000000	proximity ENSG00000104518:142554177-144554177
chr8:143346049-143346200	8	143346050	143346200	ENSG00000104522	protein_coding	ENST00000917991	143617481	271356.000000	proximity ENSG00000104522:142617481-144617481
chr8:143346049-143346200	8	143346050	143346200	ENSG00000104524	protein_coding	ENST00000495276	143609575	263450.000000	proximity ENSG00000104524:142609575-144609575
chr8:143346049-143346200	8	143346050	143346200	ENSG00000104529	protein_coding	ENST00000972327	143595360	249235.000000	proximity ENSG00000104529:142595360-144595360
chr8:143346049-143346200	8	143346050	143346200	ENSG00000126233	protein_coding	ENST00000246515	142742406	603719.000000	proximity ENSG00000126233:141742406-143742406
chr8:143346049-143346200	8	143346050	143346200	ENSG00000130193	protein_coding	ENST00000866706	142727279	618846.000000	proximity ENSG00000130193:141727279-143727279
chr8:143346049-143346200	8	143346050	143346200	ENSG00000147813	protein_coding	ENST00000896706	143578614	232489.000000	proximity ENSG00000147813:142578614-144578614
chr8:143346049-143346200	8	143346050	143346200	ENSG00000158106	protein_coding	ENST00000857765	143368843	22718.000000	proximity ENSG00000158106:142368843-144368843
chr8:143346049-143346200	8	143346050	143346200	ENSG00000160882	protein_coding	ENST00000964955	142879871	466254.000000	proximity ENSG00000160882:141879871-143879871
chr8:143346049-143346200	8	143346050	143346200	ENSG00000160886	protein_coding	ENST00000522591	142700472	645653.000000	proximity ENSG00000160886:141700472-143700472
chr8:143346049-143346200	8	143346050	143346200	ENSG00000160932	protein_coding	ENST00000964930	143018513	327612.000000	proximity ENSG00000160932:142018513-144018513
chr8:143346049-143346200	8	143346050	143346200	ENSG00000167653	protein_coding	ENST00000918921	142674358	671767.000000	proximity ENSG00000167653:141674358-143674358
chr8:143346049-143346200	8	143346050	143346200	ENSG00000167656	protein_coding	ENST00000301263	142786539	559586.000000	proximity ENSG00000167656:141786539-143786539
chr8:143346049-143346200	8	143346050	143346200	ENSG00000171045	protein_coding	ENST00000941839	142403213	942912.000000	proximity ENSG00000171045:141403213-143403213
chr8:143346049-143346200	8	143346050	143346200	ENSG00000176956	protein_coding	ENST00000414417	143160711	185414.000000	proximity ENSG00000176956:142160711-144160711
chr8:143346049-143346200	8	143346050	143346200	ENSG00000178209	protein_coding	ENST00000322810	143950876	604751.000000	proximity ENSG00000178209:142950876-144950876
chr8:143346049-143346200	8	143346050	143346200	ENSG00000178685	protein_coding	ENST00000857398	144019916	673791.000000	proximity ENSG00000178685:143019916-145019916
chr8:143346049-143346200	8	143346050	143346200	ENSG00000178719	protein_coding	ENST00000857589	143990460	644335.000000	proximity ENSG00000178719:142990460-144990460
chr8:143346049-143346200	8	143346050	143346200	ENSG00000178814	protein_coding	ENST00000971681	144061513	715388.000000	proximity ENSG00000178814:143061513-145061513
chr8:143346049-143346200	8	143346050	143346200	ENSG00000178896	protein_coding	ENST00000917254	144078667	732542.000000	proximity ENSG00000178896:143078667-145078667
chr8:143346049-143346200	8	143346050	143346200	ENSG00000179091	protein_coding	ENST00000876792	144095067	748942.000000	proximity ENSG00000179091:143095067-145095067
chr8:143346049-143346200	8	143346050	143346200	ENSG00000179142	protein_coding	ENST00000945895	142917850	428275.000000	proximity ENSG00000179142:141917850-143917850
chr8:143346049-143346200	8	143346050	143346200	ENSG00000179526	protein_coding	ENST00000876467	144104897	758772.000000	proximity ENSG00000179526:143104897-145104897
chr8:143346049-143346200	8	143346050	143346200	ENSG00000179632	protein_coding	ENST00000876671	144104479	758354.000000	proximity ENSG00000179632:143104479-145104479
chr8:143346049-143346200	8	143346050	143346200	ENSG00000179698	protein_coding	ENST00000323662	144107739	761614.000000	proximity ENSG00000179698:143107739-145107739
chr8:143346049-143346200	8	143346050	143346200	ENSG00000179832	protein_coding	ENST00000962209	144148058	801933.000000	proximity ENSG00000179832:143148058-145148058
chr8:143346049-143346200	8	143346050	143346200	ENSG00000179886	protein_coding	ENST00000504548	143597831	251706.000000	proximity ENSG00000179886:142597831-144597831
chr8:143346049-143346200	8	143346050	143346200	ENSG00000179950	protein_coding	ENST00000703866	143830709	484584.000000	proximity ENSG00000179950:142830709-144830709
chr8:143346049-143346200	8	143346050	143346200	ENSG00000180155	protein_coding	ENST00000614491	142777328	568797.000000	proximity ENSG00000180155:141777328-143777328
chr8:143346049-143346200	8	143346050	143346200	ENSG00000180900	protein_coding	ENST00000356994	143815773	469648.000000	proximity ENSG00000180900:142815773-144815773
chr8:143346049-143346200	8	143346050	143346200	ENSG00000180921	protein_coding	ENST00000935286	143734101	387976.000000	proximity ENSG00000180921:142734101-144734101
chr8:143346049-143346200	8	143346050	143346200	ENSG00000181085	protein_coding	ENST00000883235	143716349	370224.000000	proximity ENSG00000181085:142716349-144716349
chr8:143346049-143346200	8	143346050	143346200	ENSG00000181135	protein_coding	ENST00000971408	143688659	342534.000000	proximity ENSG00000181135:142688659-144688659
chr8:143346049-143346200	8	143346050	143346200	ENSG00000181638	protein_coding	ENST00000883742	143247812	98313.000000	proximity ENSG00000181638:142247812-144247812
chr8:143346049-143346200	8	143346050	143346200	ENSG00000181790	protein_coding	ENST00000643448	142449430	896695.000000	proximity ENSG00000181790:141449430-143449430
chr8:143346049-143346200	8	143346050	143346200	ENSG00000182759	protein_coding	ENST00000333480	143430732	84607.000000	proximity ENSG00000182759:142430732-144430732
chr8:143346049-143346200	8	143346050	143346200	ENSG00000183309	protein_coding	ENST00000929455	143636011	289886.000000	proximity ENSG00000183309:142636011-144636011
chr8:143346049-143346200	8	143346050	143346200	ENSG00000184428	protein_coding	ENST00000969804	143334876	11249.000000	proximity ENSG00000184428:142334876-144334876
chr8:143346049-143346200	8	143346050	143346200	ENSG00000185000	protein_coding	ENST00000528718	144326852	980727.000000	proximity ENSG00000185000:143326852-145326852
chr8:143346049-143346200	8	143346050	143346200	ENSG00000185122	protein_coding	ENST00000862597	144291529	945404.000000	proximity ENSG00000185122:143291529-145291529
chr8:143346049-143346200	8	143346050	143346200	ENSG00000185189	protein_coding	ENST00000442628	143840973	494848.000000	proximity ENSG00000185189:142840973-144840973
chr8:143346049-143346200	8	143346050	143346200	ENSG00000185730	protein_coding	ENST00000971662	143291426	54699.000000	proximity ENSG00000185730:142291426-144291426
chr8:143346049-143346200	8	143346050	143346200	ENSG00000186583	protein_coding	ENST00000377470	144012280	666155.000000	proximity ENSG00000186583:143012280-145012280
chr8:143346049-143346200	8	143346050	143346200	ENSG00000197353	protein_coding	ENST00000359228	142752532	593593.000000	proximity ENSG00000197353:141752532-143752532
chr8:143346049-143346200	8	143346050	143346200	ENSG00000197858	protein_coding	ENST00000703648	144082596	736471.000000	proximity ENSG00000197858:143082596-145082596
chr8:143346049-143346200	8	143346050	143346200	ENSG00000198576	protein_coding	ENST00000356613	142614479	731646.000000	proximity ENSG00000198576:141614479-143614479
chr8:143346049-143346200	8	143346050	143346200	ENSG00000203499	protein_coding	ENST00000533004	143734140	388015.000000	proximity ENSG00000203499:142734140-144734140
chr8:143346049-143346200	8	143346050	143346200	ENSG00000204839	protein_coding	ENST00000398882	143572772	226647.000000	proximity ENSG00000204839:142572772-144572772
chr8:143346049-143346200	8	143346050	143346200	ENSG00000234616	protein_coding	ENST00000612905	142669967	676158.000000	proximity ENSG00000234616:141669967-143669967
chr8:143346049-143346200	8	143346050	143346200	ENSG00000235173	protein_coding	ENST00000347708	144137774	791649.000000	proximity ENSG00000235173:143137774-145137774
chr8:143346049-143346200	8	143346050	143346200	ENSG00000250571	protein_coding	ENST00000914544	143267480	78645.000000	proximity ENSG00000250571:142267480-144267480
chr8:143346049-143346200	8	143346050	143346200	ENSG00000255181	protein_coding	ENST00000542437	143708109	361984.000000	proximity ENSG00000255181:142708109-144708109
chr8:143346049-143346200	8	143346050	143346200	ENSG00000260428	protein_coding	ENST00000567180	144266453	920328.000000	proximity ENSG00000260428:143266453-145266453
chr8:143346049-143346200	8	143346050	143346200	ENSG00000261150	protein_coding	ENST00000615648	143878467	532342.000000	proximity ENSG00000261150:142878467-144878467
chr8:143346049-143346200	8	143346050	143346200	ENSG00000261236	protein_coding	ENST00000866223	144291431	945306.000000	proximity ENSG00000261236:143291431-145291431
chr8:143346049-143346200	8	143346050	143346200	ENSG00000261667	protein_coding	ENST00000927996	143080636	265489.000000	proximity ENSG00000261667:142080636-144080636
chr8:143346049-143346200	8	143346050	143346200	ENSG00000261678	protein_coding	ENST00000569446	144336482	990357.000000	proximity ENSG00000261678:143336482-145336482
chr8:143346049-143346200	8	143346050	143346200	ENSG00000264668	protein_coding	ENST00000522452	143247110	99015.000000	proximity ENSG00000264668:142247110-144247110
chr8:143346049-143346200	8	143346050	143346200	ENSG00000277494	protein_coding	ENST00000852007	143213019	133106.000000	proximity ENSG00000277494:142213019-144213019
chr8:143346049-143346200	8	143346050	143346200	ENSG00000283992	protein_coding	ENST00000317543	142769828	576297.000000	proximity ENSG00000283992:141769828-143769828
chr8:143346049-143346200	8	143346050	143346200	ENSG00000284505	protein_coding	ENST00000615007	142778224	567901.000000	proximity ENSG00000284505:141778224-143778224
chr8:143346049-143346200	8	143346050	143346200	ENSG00000291309	protein_coding	ENST00000910865	143048319	297806.000000	proximity ENSG00000291309:142048319-144048319
chr8:143361509-143361660	8	143361510	143361660	ENSG00000014164	protein_coding	ENST00000875766	143541455	179870.000000	proximity ENSG00000014164:142541455-144541455
chr8:143361509-143361660	8	143361510	143361660	ENSG00000104499	protein_coding	ENST00000220940	142834801	526784.000000	proximity ENSG00000104499:141834801-143834801
chr8:143361509-143361660	8	143361510	143361660	ENSG00000104518	protein_coding	ENST00000967710	143554177	192592.000000	proximity ENSG00000104518:142554177-144554177
chr8:143361509-143361660	8	143361510	143361660	ENSG00000104522	protein_coding	ENST00000917991	143617481	255896.000000	proximity ENSG00000104522:142617481-144617481
chr8:143361509-143361660	8	143361510	143361660	ENSG00000104524	protein_coding	ENST00000495276	143609575	247990.000000	proximity ENSG00000104524:142609575-144609575
chr8:143361509-143361660	8	143361510	143361660	ENSG00000104529	protein_coding	ENST00000972327	143595360	233775.000000	proximity ENSG00000104529:142595360-144595360
chr8:143361509-143361660	8	143361510	143361660	ENSG00000126233	protein_coding	ENST00000246515	142742406	619179.000000	proximity ENSG00000126233:141742406-143742406
chr8:143361509-143361660	8	143361510	143361660	ENSG00000130193	protein_coding	ENST00000866706	142727279	634306.000000	proximity ENSG00000130193:141727279-143727279
chr8:143361509-143361660	8	143361510	143361660	ENSG00000147813	protein_coding	ENST00000896706	143578614	217029.000000	proximity ENSG00000147813:142578614-144578614
chr8:143361509-143361660	8	143361510	143361660	ENSG00000158106	protein_coding	ENST00000857765	143368843	7258.000000	proximity ENSG00000158106:142368843-144368843
chr8:143361509-143361660	8	143361510	143361660	ENSG00000160882	protein_coding	ENST00000964955	142879871	481714.000000	proximity ENSG00000160882:141879871-143879871
chr8:143361509-143361660	8	143361510	143361660	ENSG00000160886	protein_coding	ENST00000522591	142700472	661113.000000	proximity ENSG00000160886:141700472-143700472
chr8:143361509-143361660	8	143361510	143361660	ENSG00000160932	protein_coding	ENST00000964930	143018513	343072.000000	proximity ENSG00000160932:142018513-144018513
chr8:143361509-143361660	8	143361510	143361660	ENSG00000167653	protein_coding	ENST00000918921	142674358	687227.000000	proximity ENSG00000167653:141674358-143674358
chr8:143361509-143361660	8	143361510	143361660	ENSG00000167656	protein_coding	ENST00000301263	142786539	575046.000000	proximity ENSG00000167656:141786539-143786539
chr8:143361509-143361660	8	143361510	143361660	ENSG00000171045	protein_coding	ENST00000941839	142403213	958372.000000	proximity ENSG00000171045:141403213-143403213
chr8:143361509-143361660	8	143361510	143361660	ENSG00000176956	protein_coding	ENST00000414417	143160711	200874.000000	proximity ENSG00000176956:142160711-144160711
chr8:143361509-143361660	8	143361510	143361660	ENSG00000178209	protein_coding	ENST00000322810	143950876	589291.000000	proximity ENSG00000178209:142950876-144950876
chr8:143361509-143361660	8	143361510	143361660	ENSG00000178685	protein_coding	ENST00000857398	144019916	658331.000000	proximity ENSG00000178685:143019916-145019916
chr8:143361509-143361660	8	143361510	143361660	ENSG00000178719	protein_coding	ENST00000857589	143990460	628875.000000	proximity ENSG00000178719:142990460-144990460
chr8:143361509-143361660	8	143361510	143361660	ENSG00000178814	protein_coding	ENST00000971681	144061513	699928.000000	proximity ENSG00000178814:143061513-145061513
chr8:143361509-143361660	8	143361510	143361660	ENSG00000178896	protein_coding	ENST00000917254	144078667	717082.000000	proximity ENSG00000178896:143078667-145078667
chr8:143361509-143361660	8	143361510	143361660	ENSG00000179091	protein_coding	ENST00000876792	144095067	733482.000000	proximity ENSG00000179091:143095067-145095067
chr8:143361509-143361660	8	143361510	143361660	ENSG00000179142	protein_coding	ENST00000945895	142917850	443735.000000	proximity ENSG00000179142:141917850-143917850
chr8:143361509-143361660	8	143361510	143361660	ENSG00000179526	protein_coding	ENST00000876467	144104897	743312.000000	proximity ENSG00000179526:143104897-145104897
chr8:143361509-143361660	8	143361510	143361660	ENSG00000179632	protein_coding	ENST00000876671	144104479	742894.000000	proximity ENSG00000179632:143104479-145104479
chr8:143361509-143361660	8	143361510	143361660	ENSG00000179698	protein_coding	ENST00000323662	144107739	746154.000000	proximity ENSG00000179698:143107739-145107739
chr8:143361509-143361660	8	143361510	143361660	ENSG00000179832	protein_coding	ENST00000962209	144148058	786473.000000	proximity ENSG00000179832:143148058-145148058
chr8:143361509-143361660	8	143361510	143361660	ENSG00000179886	protein_coding	ENST00000504548	143597831	236246.000000	proximity ENSG00000179886:142597831-144597831
chr8:143361509-143361660	8	143361510	143361660	ENSG00000179950	protein_coding	ENST00000703866	143830709	469124.000000	proximity ENSG00000179950:142830709-144830709
chr8:143361509-143361660	8	143361510	143361660	ENSG00000180155	protein_coding	ENST00000614491	142777328	584257.000000	proximity ENSG00000180155:141777328-143777328
chr8:143361509-143361660	8	143361510	143361660	ENSG00000180900	protein_coding	ENST00000356994	143815773	454188.000000	proximity ENSG00000180900:142815773-144815773
chr8:143361509-143361660	8	143361510	143361660	ENSG00000180921	protein_coding	ENST00000935286	143734101	372516.000000	proximity ENSG00000180921:142734101-144734101
chr8:143361509-143361660	8	143361510	143361660	ENSG00000181085	protein_coding	ENST00000883235	143716349	354764.000000	proximity ENSG00000181085:142716349-144716349
chr8:143361509-143361660	8	143361510	143361660	ENSG00000181135	protein_coding	ENST00000971408	143688659	327074.000000	proximity ENSG00000181135:142688659-144688659
chr8:143361509-143361660	8	143361510	143361660	ENSG00000181638	protein_coding	ENST00000883742	143247812	113773.000000	proximity ENSG00000181638:142247812-144247812
chr8:143361509-143361660	8	143361510	143361660	ENSG00000181790	protein_coding	ENST00000643448	142449430	912155.000000	proximity ENSG00000181790:141449430-143449430
chr8:143361509-143361660	8	143361510	143361660	ENSG00000182325	protein_coding	ENST00000876697	144358533	996948.000000	proximity ENSG00000182325:143358533-145358533
chr8:143361509-143361660	8	143361510	143361660	ENSG00000182759	protein_coding	ENST00000333480	143430732	69147.000000	proximity ENSG00000182759:142430732-144430732
chr8:143361509-143361660	8	143361510	143361660	ENSG00000183309	protein_coding	ENST00000929455	143636011	274426.000000	proximity ENSG00000183309:142636011-144636011
chr8:143361509-143361660	8	143361510	143361660	ENSG00000184428	protein_coding	ENST00000969804	143334876	26709.000000	proximity ENSG00000184428:142334876-144334876
chr8:143361509-143361660	8	143361510	143361660	ENSG00000185000	protein_coding	ENST00000528718	144326852	965267.000000	proximity ENSG00000185000:143326852-145326852
chr8:143361509-143361660	8	143361510	143361660	ENSG00000185122	protein_coding	ENST00000862597	144291529	929944.000000	proximity ENSG00000185122:143291529-145291529
chr8:143361509-143361660	8	143361510	143361660	ENSG00000185189	protein_coding	ENST00000442628	143840973	479388.000000	proximity ENSG00000185189:142840973-144840973
chr8:143361509-143361660	8	143361510	143361660	ENSG00000185730	protein_coding	ENST00000971662	143291426	70159.000000	proximity ENSG00000185730:142291426-144291426
chr8:143361509-143361660	8	143361510	143361660	ENSG00000185803	protein_coding	ENST00000533662	144358595	997010.000000	proximity ENSG00000185803:143358595-145358595
chr8:143361509-143361660	8	143361510	143361660	ENSG00000186583	protein_coding	ENST00000377470	144012280	650695.000000	proximity ENSG00000186583:143012280-145012280
chr8:143361509-143361660	8	143361510	143361660	ENSG00000197353	protein_coding	ENST00000359228	142752532	609053.000000	proximity ENSG00000197353:141752532-143752532
chr8:143361509-143361660	8	143361510	143361660	ENSG00000197858	protein_coding	ENST00000703648	144082596	721011.000000	proximity ENSG00000197858:143082596-145082596
chr8:143361509-143361660	8	143361510	143361660	ENSG00000198576	protein_coding	ENST00000356613	142614479	747106.000000	proximity ENSG00000198576:141614479-143614479
chr8:143361509-143361660	8	143361510	143361660	ENSG00000203499	protein_coding	ENST00000533004	143734140	372555.000000	proximity ENSG00000203499:142734140-144734140
chr8:143361509-143361660	8	143361510	143361660	ENSG00000204839	protein_coding	ENST00000398882	143572772	211187.000000	proximity ENSG00000204839:142572772-144572772
chr8:143361509-143361660	8	143361510	143361660	ENSG00000234616	protein_coding	ENST00000612905	142669967	691618.000000	proximity ENSG00000234616:141669967-143669967
chr8:143361509-143361660	8	143361510	143361660	ENSG00000235173	protein_coding	ENST00000347708	144137774	776189.000000	proximity ENSG00000235173:143137774-145137774
chr8:143361509-143361660	8	143361510	143361660	ENSG00000250571	protein_coding	ENST00000914544	143267480	94105.000000	proximity ENSG00000250571:142267480-144267480
chr8:143361509-143361660	8	143361510	143361660	ENSG00000255181	protein_coding	ENST00000542437	143708109	346524.000000	proximity ENSG00000255181:142708109-144708109
chr8:143361509-143361660	8	143361510	143361660	ENSG00000260428	protein_coding	ENST00000567180	144266453	904868.000000	proximity ENSG00000260428:143266453-145266453
chr8:143361509-143361660	8	143361510	143361660	ENSG00000261150	protein_coding	ENST00000615648	143878467	516882.000000	proximity ENSG00000261150:142878467-144878467
chr8:143361509-143361660	8	143361510	143361660	ENSG00000261236	protein_coding	ENST00000866223	144291431	929846.000000	proximity ENSG00000261236:143291431-145291431
chr8:143361509-143361660	8	143361510	143361660	ENSG00000261587	protein_coding	ENST00000696147	144354954	993369.000000	proximity ENSG00000261587:143354954-145354954
chr8:143361509-143361660	8	143361510	143361660	ENSG00000261667	protein_coding	ENST00000927996	143080636	280949.000000	proximity ENSG00000261667:142080636-144080636
chr8:143361509-143361660	8	143361510	143361660	ENSG00000261678	protein_coding	ENST00000569446	144336482	974897.000000	proximity ENSG00000261678:143336482-145336482
chr8:143361509-143361660	8	143361510	143361660	ENSG00000264668	protein_coding	ENST00000522452	143247110	114475.000000	proximity ENSG00000264668:142247110-144247110
chr8:143361509-143361660	8	143361510	143361660	ENSG00000277494	protein_coding	ENST00000852007	143213019	148566.000000	proximity ENSG00000277494:142213019-144213019
chr8:143361509-143361660	8	143361510	143361660	ENSG00000283992	protein_coding	ENST00000317543	142769828	591757.000000	proximity ENSG00000283992:141769828-143769828
chr8:143361509-143361660	8	143361510	143361660	ENSG00000284505	protein_coding	ENST00000615007	142778224	583361.000000	proximity ENSG00000284505:141778224-143778224
chr8:143361509-143361660	8	143361510	143361660	ENSG00000291309	protein_coding	ENST00000910865	143048319	313266.000000	proximity ENSG00000291309:142048319-144048319
chr8:143366809-143366960	8	143366810	143366960	ENSG00000014164	protein_coding	ENST00000875766	143541455	174570.000000	proximity ENSG00000014164:142541455-144541455
chr8:143366809-143366960	8	143366810	143366960	ENSG00000104499	protein_coding	ENST00000220940	142834801	532084.000000	proximity ENSG00000104499:141834801-143834801
chr8:143366809-143366960	8	143366810	143366960	ENSG00000104518	protein_coding	ENST00000967710	143554177	187292.000000	proximity ENSG00000104518:142554177-144554177
chr8:143366809-143366960	8	143366810	143366960	ENSG00000104522	protein_coding	ENST00000917991	143617481	250596.000000	proximity ENSG00000104522:142617481-144617481
chr8:143366809-143366960	8	143366810	143366960	ENSG00000104524	protein_coding	ENST00000495276	143609575	242690.000000	proximity ENSG00000104524:142609575-144609575
chr8:143366809-143366960	8	143366810	143366960	ENSG00000104529	protein_coding	ENST00000972327	143595360	228475.000000	proximity ENSG00000104529:142595360-144595360
chr8:143366809-143366960	8	143366810	143366960	ENSG00000126233	protein_coding	ENST00000246515	142742406	624479.000000	proximity ENSG00000126233:141742406-143742406
chr8:143366809-143366960	8	143366810	143366960	ENSG00000130193	protein_coding	ENST00000866706	142727279	639606.000000	proximity ENSG00000130193:141727279-143727279
chr8:143366809-143366960	8	143366810	143366960	ENSG00000147813	protein_coding	ENST00000896706	143578614	211729.000000	proximity ENSG00000147813:142578614-144578614
chr8:143366809-143366960	8	143366810	143366960	ENSG00000158106	protein_coding	ENST00000857765	143368843	1958.000000	proximity ENSG00000158106:142368843-144368843
chr8:143366809-143366960	8	143366810	143366960	ENSG00000160882	protein_coding	ENST00000964955	142879871	487014.000000	proximity ENSG00000160882:141879871-143879871
chr8:143366809-143366960	8	143366810	143366960	ENSG00000160886	protein_coding	ENST00000522591	142700472	666413.000000	proximity ENSG00000160886:141700472-143700472
chr8:143366809-143366960	8	143366810	143366960	ENSG00000160932	protein_coding	ENST00000964930	143018513	348372.000000	proximity ENSG00000160932:142018513-144018513
chr8:143366809-143366960	8	143366810	143366960	ENSG00000167653	protein_coding	ENST00000918921	142674358	692527.000000	proximity ENSG00000167653:141674358-143674358
chr8:143366809-143366960	8	143366810	143366960	ENSG00000167656	protein_coding	ENST00000301263	142786539	580346.000000	proximity ENSG00000167656:141786539-143786539
chr8:143366809-143366960	8	143366810	143366960	ENSG00000171045	protein_coding	ENST00000941839	142403213	963672.000000	proximity ENSG00000171045:141403213-143403213
chr8:143366809-143366960	8	143366810	143366960	ENSG00000176956	protein_coding	ENST00000414417	143160711	206174.000000	proximity ENSG00000176956:142160711-144160711
chr8:143366809-143366960	8	143366810	143366960	ENSG00000178209	protein_coding	ENST00000322810	143950876	583991.000000	proximity ENSG00000178209:142950876-144950876
chr8:143366809-143366960	8	143366810	143366960	ENSG00000178685	protein_coding	ENST00000857398	144019916	653031.000000	proximity ENSG00000178685:143019916-145019916
chr8:143366809-143366960	8	143366810	143366960	ENSG00000178719	protein_coding	ENST00000857589	143990460	623575.000000	proximity ENSG00000178719:142990460-144990460
chr8:143366809-143366960	8	143366810	143366960	ENSG00000178814	protein_coding	ENST00000971681	144061513	694628.000000	proximity ENSG00000178814:143061513-145061513
chr8:143366809-143366960	8	143366810	143366960	ENSG00000178896	protein_coding	ENST00000917254	144078667	711782.000000	proximity ENSG00000178896:143078667-145078667
chr8:143366809-143366960	8	143366810	143366960	ENSG00000179091	protein_coding	ENST00000876792	144095067	728182.000000	proximity ENSG00000179091:143095067-145095067
chr8:143366809-143366960	8	143366810	143366960	ENSG00000179142	protein_coding	ENST00000945895	142917850	449035.000000	proximity ENSG00000179142:141917850-143917850
chr8:143366809-143366960	8	143366810	143366960	ENSG00000179526	protein_coding	ENST00000876467	144104897	738012.000000	proximity ENSG00000179526:143104897-145104897
chr8:143366809-143366960	8	143366810	143366960	ENSG00000179632	protein_coding	ENST00000876671	144104479	737594.000000	proximity ENSG00000179632:143104479-145104479
chr8:143366809-143366960	8	143366810	143366960	ENSG00000179698	protein_coding	ENST00000323662	144107739	740854.000000	proximity ENSG00000179698:143107739-145107739
chr8:143366809-143366960	8	143366810	143366960	ENSG00000179832	protein_coding	ENST00000962209	144148058	781173.000000	proximity ENSG00000179832:143148058-145148058
chr8:143366809-143366960	8	143366810	143366960	ENSG00000179886	protein_coding	ENST00000504548	143597831	230946.000000	proximity ENSG00000179886:142597831-144597831
chr8:143366809-143366960	8	143366810	143366960	ENSG00000179950	protein_coding	ENST00000703866	143830709	463824.000000	proximity ENSG00000179950:142830709-144830709
chr8:143366809-143366960	8	143366810	143366960	ENSG00000180155	protein_coding	ENST00000614491	142777328	589557.000000	proximity ENSG00000180155:141777328-143777328
chr8:143366809-143366960	8	143366810	143366960	ENSG00000180900	protein_coding	ENST00000356994	143815773	448888.000000	proximity ENSG00000180900:142815773-144815773
chr8:143366809-143366960	8	143366810	143366960	ENSG00000180921	protein_coding	ENST00000935286	143734101	367216.000000	proximity ENSG00000180921:142734101-144734101
chr8:143366809-143366960	8	143366810	143366960	ENSG00000181085	protein_coding	ENST00000883235	143716349	349464.000000	proximity ENSG00000181085:142716349-144716349
chr8:143366809-143366960	8	143366810	143366960	ENSG00000181135	protein_coding	ENST00000971408	143688659	321774.000000	proximity ENSG00000181135:142688659-144688659
chr8:143366809-143366960	8	143366810	143366960	ENSG00000181638	protein_coding	ENST00000883742	143247812	119073.000000	proximity ENSG00000181638:142247812-144247812
chr8:143366809-143366960	8	143366810	143366960	ENSG00000181790	protein_coding	ENST00000643448	142449430	917455.000000	proximity ENSG00000181790:141449430-143449430
chr8:143366809-143366960	8	143366810	143366960	ENSG00000182325	protein_coding	ENST00000876697	144358533	991648.000000	proximity ENSG00000182325:143358533-145358533
chr8:143366809-143366960	8	143366810	143366960	ENSG00000182759	protein_coding	ENST00000333480	143430732	63847.000000	proximity ENSG00000182759:142430732-144430732
chr8:143366809-143366960	8	143366810	143366960	ENSG00000183309	protein_coding	ENST00000929455	143636011	269126.000000	proximity ENSG00000183309:142636011-144636011
chr8:143366809-143366960	8	143366810	143366960	ENSG00000184428	protein_coding	ENST00000969804	143334876	32009.000000	proximity ENSG00000184428:142334876-144334876
chr8:143366809-143366960	8	143366810	143366960	ENSG00000185000	protein_coding	ENST00000528718	144326852	959967.000000	proximity ENSG00000185000:143326852-145326852
chr8:143366809-143366960	8	143366810	143366960	ENSG00000185122	protein_coding	ENST00000862597	144291529	924644.000000	proximity ENSG00000185122:143291529-145291529
chr8:143366809-143366960	8	143366810	143366960	ENSG00000185189	protein_coding	ENST00000442628	143840973	474088.000000	proximity ENSG00000185189:142840973-144840973
chr8:143366809-143366960	8	143366810	143366960	ENSG00000185730	protein_coding	ENST00000971662	143291426	75459.000000	proximity ENSG00000185730:142291426-144291426
chr8:143366809-143366960	8	143366810	143366960	ENSG00000185803	protein_coding	ENST00000533662	144358595	991710.000000	proximity ENSG00000185803:143358595-145358595
chr8:143366809-143366960	8	143366810	143366960	ENSG00000186583	protein_coding	ENST00000377470	144012280	645395.000000	proximity ENSG00000186583:143012280-145012280
chr8:143366809-143366960	8	143366810	143366960	ENSG00000197353	protein_coding	ENST00000359228	142752532	614353.000000	proximity ENSG00000197353:141752532-143752532
chr8:143366809-143366960	8	143366810	143366960	ENSG00000197858	protein_coding	ENST00000703648	144082596	715711.000000	proximity ENSG00000197858:143082596-145082596
chr8:143366809-143366960	8	143366810	143366960	ENSG00000198576	protein_coding	ENST00000356613	142614479	752406.000000	proximity ENSG00000198576:141614479-143614479
chr8:143366809-143366960	8	143366810	143366960	ENSG00000203499	protein_coding	ENST00000533004	143734140	367255.000000	proximity ENSG00000203499:142734140-144734140
chr8:143366809-143366960	8	143366810	143366960	ENSG00000204839	protein_coding	ENST00000398882	143572772	205887.000000	proximity ENSG00000204839:142572772-144572772
chr8:143366809-143366960	8	143366810	143366960	ENSG00000234616	protein_coding	ENST00000612905	142669967	696918.000000	proximity ENSG00000234616:141669967-143669967
chr8:143366809-143366960	8	143366810	143366960	ENSG00000235173	protein_coding	ENST00000347708	144137774	770889.000000	proximity ENSG00000235173:143137774-145137774
chr8:143366809-143366960	8	143366810	143366960	ENSG00000250571	protein_coding	ENST00000914544	143267480	99405.000000	proximity ENSG00000250571:142267480-144267480
chr8:143366809-143366960	8	143366810	143366960	ENSG00000255181	protein_coding	ENST00000542437	143708109	341224.000000	proximity ENSG00000255181:142708109-144708109
chr8:143366809-143366960	8	143366810	143366960	ENSG00000260428	protein_coding	ENST00000567180	144266453	899568.000000	proximity ENSG00000260428:143266453-145266453
chr8:143366809-143366960	8	143366810	143366960	ENSG00000261150	protein_coding	ENST00000615648	143878467	511582.000000	proximity ENSG00000261150:142878467-144878467
chr8:143366809-143366960	8	143366810	143366960	ENSG00000261236	protein_coding	ENST00000866223	144291431	924546.000000	proximity ENSG00000261236:143291431-145291431
chr8:143366809-143366960	8	143366810	143366960	ENSG00000261587	protein_coding	ENST00000696147	144354954	988069.000000	proximity ENSG00000261587:143354954-145354954
chr8:143366809-143366960	8	143366810	143366960	ENSG00000261667	protein_coding	ENST00000927996	143080636	286249.000000	proximity ENSG00000261667:142080636-144080636
chr8:143366809-143366960	8	143366810	143366960	ENSG00000261678	protein_coding	ENST00000569446	144336482	969597.000000	proximity ENSG00000261678:143336482-145336482
chr8:143366809-143366960	8	143366810	143366960	ENSG00000264668	protein_coding	ENST00000522452	143247110	119775.000000	proximity ENSG00000264668:142247110-144247110
chr8:143366809-143366960	8	143366810	143366960	ENSG00000277494	protein_coding	ENST00000852007	143213019	153866.000000	proximity ENSG00000277494:142213019-144213019
chr8:143366809-143366960	8	143366810	143366960	ENSG00000283992	protein_coding	ENST00000317543	142769828	597057.000000	proximity ENSG00000283992:141769828-143769828
chr8:143366809-143366960	8	143366810	143366960	ENSG00000284505	protein_coding	ENST00000615007	142778224	588661.000000	proximity ENSG00000284505:141778224-143778224
chr8:143366809-143366960	8	143366810	143366960	ENSG00000291309	protein_coding	ENST00000910865	143048319	318566.000000	proximity ENSG00000291309:142048319-144048319
chr8:143367609-143367760	8	143367610	143367760	ENSG00000014164	protein_coding	ENST00000875766	143541455	173770.000000	proximity ENSG00000014164:142541455-144541455
chr8:143367609-143367760	8	143367610	143367760	ENSG00000104499	protein_coding	ENST00000220940	142834801	532884.000000	proximity ENSG00000104499:141834801-143834801
chr8:143367609-143367760	8	143367610	143367760	ENSG00000104518	protein_coding	ENST00000967710	143554177	186492.000000	proximity ENSG00000104518:142554177-144554177
chr8:143367609-143367760	8	143367610	143367760	ENSG00000104522	protein_coding	ENST00000917991	143617481	249796.000000	proximity ENSG00000104522:142617481-144617481
chr8:143367609-143367760	8	143367610	143367760	ENSG00000104524	protein_coding	ENST00000495276	143609575	241890.000000	proximity ENSG00000104524:142609575-144609575
chr8:143367609-143367760	8	143367610	143367760	ENSG00000104529	protein_coding	ENST00000972327	143595360	227675.000000	proximity ENSG00000104529:142595360-144595360
chr8:143367609-143367760	8	143367610	143367760	ENSG00000126233	protein_coding	ENST00000246515	142742406	625279.000000	proximity ENSG00000126233:141742406-143742406
chr8:143367609-143367760	8	143367610	143367760	ENSG00000130193	protein_coding	ENST00000866706	142727279	640406.000000	proximity ENSG00000130193:141727279-143727279
chr8:143367609-143367760	8	143367610	143367760	ENSG00000147813	protein_coding	ENST00000896706	143578614	210929.000000	proximity ENSG00000147813:142578614-144578614
chr8:143367609-143367760	8	143367610	143367760	ENSG00000158106	protein_coding	ENST00000857765	143368843	1158.000000	proximity ENSG00000158106:142368843-144368843
chr8:143367609-143367760	8	143367610	143367760	ENSG00000160882	protein_coding	ENST00000964955	142879871	487814.000000	proximity ENSG00000160882:141879871-143879871
chr8:143367609-143367760	8	143367610	143367760	ENSG00000160886	protein_coding	ENST00000522591	142700472	667213.000000	proximity ENSG00000160886:141700472-143700472
chr8:143367609-143367760	8	143367610	143367760	ENSG00000160932	protein_coding	ENST00000964930	143018513	349172.000000	proximity ENSG00000160932:142018513-144018513
chr8:143367609-143367760	8	143367610	143367760	ENSG00000167653	protein_coding	ENST00000918921	142674358	693327.000000	proximity ENSG00000167653:141674358-143674358
chr8:143367609-143367760	8	143367610	143367760	ENSG00000167656	protein_coding	ENST00000301263	142786539	581146.000000	proximity ENSG00000167656:141786539-143786539
chr8:143367609-143367760	8	143367610	143367760	ENSG00000171045	protein_coding	ENST00000941839	142403213	964472.000000	proximity ENSG00000171045:141403213-143403213
chr8:143367609-143367760	8	143367610	143367760	ENSG00000176956	protein_coding	ENST00000414417	143160711	206974.000000	proximity ENSG00000176956:142160711-144160711
chr8:143367609-143367760	8	143367610	143367760	ENSG00000178209	protein_coding	ENST00000322810	143950876	583191.000000	proximity ENSG00000178209:142950876-144950876
chr8:143367609-143367760	8	143367610	143367760	ENSG00000178685	protein_coding	ENST00000857398	144019916	652231.000000	proximity ENSG00000178685:143019916-145019916
chr8:143367609-143367760	8	143367610	143367760	ENSG00000178719	protein_coding	ENST00000857589	143990460	622775.000000	proximity ENSG00000178719:142990460-144990460
chr8:143367609-143367760	8	143367610	143367760	ENSG00000178814	protein_coding	ENST00000971681	144061513	693828.000000	proximity ENSG00000178814:143061513-145061513
chr8:143367609-143367760	8	143367610	143367760	ENSG00000178896	protein_coding	ENST00000917254	144078667	710982.000000	proximity ENSG00000178896:143078667-145078667
chr8:143367609-143367760	8	143367610	143367760	ENSG00000179091	protein_coding	ENST00000876792	144095067	727382.000000	proximity ENSG00000179091:143095067-145095067
chr8:143367609-143367760	8	143367610	143367760	ENSG00000179142	protein_coding	ENST00000945895	142917850	449835.000000	proximity ENSG00000179142:141917850-143917850
chr8:143367609-143367760	8	143367610	143367760	ENSG00000179526	protein_coding	ENST00000876467	144104897	737212.000000	proximity ENSG00000179526:143104897-145104897
chr8:143367609-143367760	8	143367610	143367760	ENSG00000179632	protein_coding	ENST00000876671	144104479	736794.000000	proximity ENSG00000179632:143104479-145104479
chr8:143367609-143367760	8	143367610	143367760	ENSG00000179698	protein_coding	ENST00000323662	144107739	740054.000000	proximity ENSG00000179698:143107739-145107739
chr8:143367609-143367760	8	143367610	143367760	ENSG00000179832	protein_coding	ENST00000962209	144148058	780373.000000	proximity ENSG00000179832:143148058-145148058
chr8:143367609-143367760	8	143367610	143367760	ENSG00000179886	protein_coding	ENST00000504548	143597831	230146.000000	proximity ENSG00000179886:142597831-144597831
chr8:143367609-143367760	8	143367610	143367760	ENSG00000179950	protein_coding	ENST00000703866	143830709	463024.000000	proximity ENSG00000179950:142830709-144830709
chr8:143367609-143367760	8	143367610	143367760	ENSG00000180155	protein_coding	ENST00000614491	142777328	590357.000000	proximity ENSG00000180155:141777328-143777328
chr8:143367609-143367760	8	143367610	143367760	ENSG00000180900	protein_coding	ENST00000356994	143815773	448088.000000	proximity ENSG00000180900:142815773-144815773
chr8:143367609-143367760	8	143367610	143367760	ENSG00000180921	protein_coding	ENST00000935286	143734101	366416.000000	proximity ENSG00000180921:142734101-144734101
chr8:143367609-143367760	8	143367610	143367760	ENSG00000181085	protein_coding	ENST00000883235	143716349	348664.000000	proximity ENSG00000181085:142716349-144716349
chr8:143367609-143367760	8	143367610	143367760	ENSG00000181135	protein_coding	ENST00000971408	143688659	320974.000000	proximity ENSG00000181135:142688659-144688659
chr8:143367609-143367760	8	143367610	143367760	ENSG00000181638	protein_coding	ENST00000883742	143247812	119873.000000	proximity ENSG00000181638:142247812-144247812
chr8:143367609-143367760	8	143367610	143367760	ENSG00000181790	protein_coding	ENST00000643448	142449430	918255.000000	proximity ENSG00000181790:141449430-143449430
chr8:143367609-143367760	8	143367610	143367760	ENSG00000182325	protein_coding	ENST00000876697	144358533	990848.000000	proximity ENSG00000182325:143358533-145358533
chr8:143367609-143367760	8	143367610	143367760	ENSG00000182759	protein_coding	ENST00000333480	143430732	63047.000000	proximity ENSG00000182759:142430732-144430732
chr8:143367609-143367760	8	143367610	143367760	ENSG00000183309	protein_coding	ENST00000929455	143636011	268326.000000	proximity ENSG00000183309:142636011-144636011
chr8:143367609-143367760	8	143367610	143367760	ENSG00000184428	protein_coding	ENST00000969804	143334876	32809.000000	proximity ENSG00000184428:142334876-144334876
chr8:143367609-143367760	8	143367610	143367760	ENSG00000185000	protein_coding	ENST00000528718	144326852	959167.000000	proximity ENSG00000185000:143326852-145326852
chr8:143367609-143367760	8	143367610	143367760	ENSG00000185122	protein_coding	ENST00000862597	144291529	923844.000000	proximity ENSG00000185122:143291529-145291529
chr8:143367609-143367760	8	143367610	143367760	ENSG00000185189	protein_coding	ENST00000442628	143840973	473288.000000	proximity ENSG00000185189:142840973-144840973
chr8:143367609-143367760	8	143367610	143367760	ENSG00000185730	protein_coding	ENST00000971662	143291426	76259.000000	proximity ENSG00000185730:142291426-144291426
chr8:143367609-143367760	8	143367610	143367760	ENSG00000185803	protein_coding	ENST00000533662	144358595	990910.000000	proximity ENSG00000185803:143358595-145358595
chr8:143367609-143367760	8	143367610	143367760	ENSG00000186583	protein_coding	ENST00000377470	144012280	644595.000000	proximity ENSG00000186583:143012280-145012280
chr8:143367609-143367760	8	143367610	143367760	ENSG00000197353	protein_coding	ENST00000359228	142752532	615153.000000	proximity ENSG00000197353:141752532-143752532
chr8:143367609-143367760	8	143367610	143367760	ENSG00000197858	protein_coding	ENST00000703648	144082596	714911.000000	proximity ENSG00000197858:143082596-145082596
chr8:143367609-143367760	8	143367610	143367760	ENSG00000198576	protein_coding	ENST00000356613	142614479	753206.000000	proximity ENSG00000198576:141614479-143614479
chr8:143367609-143367760	8	143367610	143367760	ENSG00000203499	protein_coding	ENST00000533004	143734140	366455.000000	proximity ENSG00000203499:142734140-144734140
chr8:143367609-143367760	8	143367610	143367760	ENSG00000204839	protein_coding	ENST00000398882	143572772	205087.000000	proximity ENSG00000204839:142572772-144572772
chr8:143367609-143367760	8	143367610	143367760	ENSG00000234616	protein_coding	ENST00000612905	142669967	697718.000000	proximity ENSG00000234616:141669967-143669967
chr8:143367609-143367760	8	143367610	143367760	ENSG00000235173	protein_coding	ENST00000347708	144137774	770089.000000	proximity ENSG00000235173:143137774-145137774
chr8:143367609-143367760	8	143367610	143367760	ENSG00000250571	protein_coding	ENST00000914544	143267480	100205.000000	proximity ENSG00000250571:142267480-144267480
chr8:143367609-143367760	8	143367610	143367760	ENSG00000255181	protein_coding	ENST00000542437	143708109	340424.000000	proximity ENSG00000255181:142708109-144708109
chr8:143367609-143367760	8	143367610	143367760	ENSG00000260428	protein_coding	ENST00000567180	144266453	898768.000000	proximity ENSG00000260428:143266453-145266453
chr8:143367609-143367760	8	143367610	143367760	ENSG00000261150	protein_coding	ENST00000615648	143878467	510782.000000	proximity ENSG00000261150:142878467-144878467
chr8:143367609-143367760	8	143367610	143367760	ENSG00000261236	protein_coding	ENST00000866223	144291431	923746.000000	proximity ENSG00000261236:143291431-145291431
chr8:143367609-143367760	8	143367610	143367760	ENSG00000261587	protein_coding	ENST00000696147	144354954	987269.000000	proximity ENSG00000261587:143354954-145354954
chr8:143367609-143367760	8	143367610	143367760	ENSG00000261667	protein_coding	ENST00000927996	143080636	287049.000000	proximity ENSG00000261667:142080636-144080636
chr8:143367609-143367760	8	143367610	143367760	ENSG00000261678	protein_coding	ENST00000569446	144336482	968797.000000	proximity ENSG00000261678:143336482-145336482
chr8:143367609-143367760	8	143367610	143367760	ENSG00000264668	protein_coding	ENST00000522452	143247110	120575.000000	proximity ENSG00000264668:142247110-144247110
chr8:143367609-143367760	8	143367610	143367760	ENSG00000277494	protein_coding	ENST00000852007	143213019	154666.000000	proximity ENSG00000277494:142213019-144213019
chr8:143367609-143367760	8	143367610	143367760	ENSG00000283992	protein_coding	ENST00000317543	142769828	597857.000000	proximity ENSG00000283992:141769828-143769828
chr8:143367609-143367760	8	143367610	143367760	ENSG00000284505	protein_coding	ENST00000615007	142778224	589461.000000	proximity ENSG00000284505:141778224-143778224
chr8:143367609-143367760	8	143367610	143367760	ENSG00000291309	protein_coding	ENST00000910865	143048319	319366.000000	proximity ENSG00000291309:142048319-144048319
chr8:143369534-143369685	8	143369535	143369685	ENSG00000014164	protein_coding	ENST00000875766	143541455	171845.000000	proximity ENSG00000014164:142541455-144541455
chr8:143369534-143369685	8	143369535	143369685	ENSG00000104499	protein_coding	ENST00000220940	142834801	534809.000000	proximity ENSG00000104499:141834801-143834801
chr8:143369534-143369685	8	143369535	143369685	ENSG00000104518	protein_coding	ENST00000967710	143554177	184567.000000	proximity ENSG00000104518:142554177-144554177
chr8:143369534-143369685	8	143369535	143369685	ENSG00000104522	protein_coding	ENST00000917991	143617481	247871.000000	proximity ENSG00000104522:142617481-144617481
chr8:143369534-143369685	8	143369535	143369685	ENSG00000104524	protein_coding	ENST00000495276	143609575	239965.000000	proximity ENSG00000104524:142609575-144609575
chr8:143369534-143369685	8	143369535	143369685	ENSG00000104529	protein_coding	ENST00000972327	143595360	225750.000000	proximity ENSG00000104529:142595360-144595360
chr8:143369534-143369685	8	143369535	143369685	ENSG00000126233	protein_coding	ENST00000246515	142742406	627204.000000	proximity ENSG00000126233:141742406-143742406
chr8:143369534-143369685	8	143369535	143369685	ENSG00000130193	protein_coding	ENST00000866706	142727279	642331.000000	proximity ENSG00000130193:141727279-143727279
chr8:143369534-143369685	8	143369535	143369685	ENSG00000147813	protein_coding	ENST00000896706	143578614	209004.000000	proximity ENSG00000147813:142578614-144578614
chr8:143369534-143369685	8	143369535	143369685	ENSG00000158106	protein_coding	ENST00000857765	143368843	767.000000	proximity ENSG00000158106:142368843-144368843
chr8:143369534-143369685	8	143369535	143369685	ENSG00000160882	protein_coding	ENST00000964955	142879871	489739.000000	proximity ENSG00000160882:141879871-143879871
chr8:143369534-143369685	8	143369535	143369685	ENSG00000160886	protein_coding	ENST00000522591	142700472	669138.000000	proximity ENSG00000160886:141700472-143700472
chr8:143369534-143369685	8	143369535	143369685	ENSG00000160932	protein_coding	ENST00000964930	143018513	351097.000000	proximity ENSG00000160932:142018513-144018513
chr8:143369534-143369685	8	143369535	143369685	ENSG00000167653	protein_coding	ENST00000918921	142674358	695252.000000	proximity ENSG00000167653:141674358-143674358
chr8:143369534-143369685	8	143369535	143369685	ENSG00000167656	protein_coding	ENST00000301263	142786539	583071.000000	proximity ENSG00000167656:141786539-143786539
chr8:143369534-143369685	8	143369535	143369685	ENSG00000171045	protein_coding	ENST00000941839	142403213	966397.000000	proximity ENSG00000171045:141403213-143403213
chr8:143369534-143369685	8	143369535	143369685	ENSG00000176956	protein_coding	ENST00000414417	143160711	208899.000000	proximity ENSG00000176956:142160711-144160711
chr8:143369534-143369685	8	143369535	143369685	ENSG00000178209	protein_coding	ENST00000322810	143950876	581266.000000	proximity ENSG00000178209:142950876-144950876
chr8:143369534-143369685	8	143369535	143369685	ENSG00000178685	protein_coding	ENST00000857398	144019916	650306.000000	proximity ENSG00000178685:143019916-145019916
chr8:143369534-143369685	8	143369535	143369685	ENSG00000178719	protein_coding	ENST00000857589	143990460	620850.000000	proximity ENSG00000178719:142990460-144990460
chr8:143369534-143369685	8	143369535	143369685	ENSG00000178814	protein_coding	ENST00000971681	144061513	691903.000000	proximity ENSG00000178814:143061513-145061513
chr8:143369534-143369685	8	143369535	143369685	ENSG00000178896	protein_coding	ENST00000917254	144078667	709057.000000	proximity ENSG00000178896:143078667-145078667
chr8:143369534-143369685	8	143369535	143369685	ENSG00000179091	protein_coding	ENST00000876792	144095067	725457.000000	proximity ENSG00000179091:143095067-145095067
chr8:143369534-143369685	8	143369535	143369685	ENSG00000179142	protein_coding	ENST00000945895	142917850	451760.000000	proximity ENSG00000179142:141917850-143917850
chr8:143369534-143369685	8	143369535	143369685	ENSG00000179526	protein_coding	ENST00000876467	144104897	735287.000000	proximity ENSG00000179526:143104897-145104897
chr8:143369534-143369685	8	143369535	143369685	ENSG00000179632	protein_coding	ENST00000876671	144104479	734869.000000	proximity ENSG00000179632:143104479-145104479
chr8:143369534-143369685	8	143369535	143369685	ENSG00000179698	protein_coding	ENST00000323662	144107739	738129.000000	proximity ENSG00000179698:143107739-145107739
chr8:143369534-143369685	8	143369535	143369685	ENSG00000179832	protein_coding	ENST00000962209	144148058	778448.000000	proximity ENSG00000179832:143148058-145148058
chr8:143369534-143369685	8	143369535	143369685	ENSG00000179886	protein_coding	ENST00000504548	143597831	228221.000000	proximity ENSG00000179886:142597831-144597831
chr8:143369534-143369685	8	143369535	143369685	ENSG00000179950	protein_coding	ENST00000703866	143830709	461099.000000	proximity ENSG00000179950:142830709-144830709
chr8:143369534-143369685	8	143369535	143369685	ENSG00000180155	protein_coding	ENST00000614491	142777328	592282.000000	proximity ENSG00000180155:141777328-143777328
chr8:143369534-143369685	8	143369535	143369685	ENSG00000180900	protein_coding	ENST00000356994	143815773	446163.000000	proximity ENSG00000180900:142815773-144815773
chr8:143369534-143369685	8	143369535	143369685	ENSG00000180921	protein_coding	ENST00000935286	143734101	364491.000000	proximity ENSG00000180921:142734101-144734101
chr8:143369534-143369685	8	143369535	143369685	ENSG00000181085	protein_coding	ENST00000883235	143716349	346739.000000	proximity ENSG00000181085:142716349-144716349
chr8:143369534-143369685	8	143369535	143369685	ENSG00000181135	protein_coding	ENST00000971408	143688659	319049.000000	proximity ENSG00000181135:142688659-144688659
chr8:143369534-143369685	8	143369535	143369685	ENSG00000181638	protein_coding	ENST00000883742	143247812	121798.000000	proximity ENSG00000181638:142247812-144247812
chr8:143369534-143369685	8	143369535	143369685	ENSG00000181790	protein_coding	ENST00000643448	142449430	920180.000000	proximity ENSG00000181790:141449430-143449430
chr8:143369534-143369685	8	143369535	143369685	ENSG00000182325	protein_coding	ENST00000876697	144358533	988923.000000	proximity ENSG00000182325:143358533-145358533
chr8:143369534-143369685	8	143369535	143369685	ENSG00000182759	protein_coding	ENST00000333480	143430732	61122.000000	proximity ENSG00000182759:142430732-144430732
chr8:143369534-143369685	8	143369535	143369685	ENSG00000183309	protein_coding	ENST00000929455	143636011	266401.000000	proximity ENSG00000183309:142636011-144636011
chr8:143369534-143369685	8	143369535	143369685	ENSG00000184428	protein_coding	ENST00000969804	143334876	34734.000000	proximity ENSG00000184428:142334876-144334876
chr8:143369534-143369685	8	143369535	143369685	ENSG00000185000	protein_coding	ENST00000528718	144326852	957242.000000	proximity ENSG00000185000:143326852-145326852
chr8:143369534-143369685	8	143369535	143369685	ENSG00000185122	protein_coding	ENST00000862597	144291529	921919.000000	proximity ENSG00000185122:143291529-145291529
chr8:143369534-143369685	8	143369535	143369685	ENSG00000185189	protein_coding	ENST00000442628	143840973	471363.000000	proximity ENSG00000185189:142840973-144840973
chr8:143369534-143369685	8	143369535	143369685	ENSG00000185730	protein_coding	ENST00000971662	143291426	78184.000000	proximity ENSG00000185730:142291426-144291426
chr8:143369534-143369685	8	143369535	143369685	ENSG00000185803	protein_coding	ENST00000533662	144358595	988985.000000	proximity ENSG00000185803:143358595-145358595
chr8:143369534-143369685	8	143369535	143369685	ENSG00000186583	protein_coding	ENST00000377470	144012280	642670.000000	proximity ENSG00000186583:143012280-145012280
chr8:143369534-143369685	8	143369535	143369685	ENSG00000197353	protein_coding	ENST00000359228	142752532	617078.000000	proximity ENSG00000197353:141752532-143752532
chr8:143369534-143369685	8	143369535	143369685	ENSG00000197858	protein_coding	ENST00000703648	144082596	712986.000000	proximity ENSG00000197858:143082596-145082596
chr8:143369534-143369685	8	143369535	143369685	ENSG00000198576	protein_coding	ENST00000356613	142614479	755131.000000	proximity ENSG00000198576:141614479-143614479
chr8:143369534-143369685	8	143369535	143369685	ENSG00000203499	protein_coding	ENST00000533004	143734140	364530.000000	proximity ENSG00000203499:142734140-144734140
chr8:143369534-143369685	8	143369535	143369685	ENSG00000204839	protein_coding	ENST00000398882	143572772	203162.000000	proximity ENSG00000204839:142572772-144572772
chr8:143369534-143369685	8	143369535	143369685	ENSG00000234616	protein_coding	ENST00000612905	142669967	699643.000000	proximity ENSG00000234616:141669967-143669967
chr8:143369534-143369685	8	143369535	143369685	ENSG00000235173	protein_coding	ENST00000347708	144137774	768164.000000	proximity ENSG00000235173:143137774-145137774
chr8:143369534-143369685	8	143369535	143369685	ENSG00000250571	protein_coding	ENST00000914544	143267480	102130.000000	proximity ENSG00000250571:142267480-144267480
chr8:143369534-143369685	8	143369535	143369685	ENSG00000255181	protein_coding	ENST00000542437	143708109	338499.000000	proximity ENSG00000255181:142708109-144708109
chr8:143369534-143369685	8	143369535	143369685	ENSG00000260428	protein_coding	ENST00000567180	144266453	896843.000000	proximity ENSG00000260428:143266453-145266453
chr8:143369534-143369685	8	143369535	143369685	ENSG00000261150	protein_coding	ENST00000615648	143878467	508857.000000	proximity ENSG00000261150:142878467-144878467
chr8:143369534-143369685	8	143369535	143369685	ENSG00000261236	protein_coding	ENST00000866223	144291431	921821.000000	proximity ENSG00000261236:143291431-145291431
chr8:143369534-143369685	8	143369535	143369685	ENSG00000261587	protein_coding	ENST00000696147	144354954	985344.000000	proximity ENSG00000261587:143354954-145354954
chr8:143369534-143369685	8	143369535	143369685	ENSG00000261667	protein_coding	ENST00000927996	143080636	288974.000000	proximity ENSG00000261667:142080636-144080636
chr8:143369534-143369685	8	143369535	143369685	ENSG00000261678	protein_coding	ENST00000569446	144336482	966872.000000	proximity ENSG00000261678:143336482-145336482
chr8:143369534-143369685	8	143369535	143369685	ENSG00000264668	protein_coding	ENST00000522452	143247110	122500.000000	proximity ENSG00000264668:142247110-144247110
chr8:143369534-143369685	8	143369535	143369685	ENSG00000277494	protein_coding	ENST00000852007	143213019	156591.000000	proximity ENSG00000277494:142213019-144213019
chr8:143369534-143369685	8	143369535	143369685	ENSG00000283992	protein_coding	ENST00000317543	142769828	599782.000000	proximity ENSG00000283992:141769828-143769828
chr8:143369534-143369685	8	143369535	143369685	ENSG00000284505	protein_coding	ENST00000615007	142778224	591386.000000	proximity ENSG00000284505:141778224-143778224
chr8:143369534-143369685	8	143369535	143369685	ENSG00000291309	protein_coding	ENST00000910865	143048319	321291.000000	proximity ENSG00000291309:142048319-144048319
chr8:143379734-143379885	8	143379735	143379885	ENSG00000014164	protein_coding	ENST00000875766	143541455	161645.000000	proximity ENSG00000014164:142541455-144541455
chr8:143379734-143379885	8	143379735	143379885	ENSG00000104499	protein_coding	ENST00000220940	142834801	545009.000000	proximity ENSG00000104499:141834801-143834801
chr8:143379734-143379885	8	143379735	143379885	ENSG00000104518	protein_coding	ENST00000967710	143554177	174367.000000	proximity ENSG00000104518:142554177-144554177
chr8:143379734-143379885	8	143379735	143379885	ENSG00000104522	protein_coding	ENST00000917991	143617481	237671.000000	proximity ENSG00000104522:142617481-144617481
chr8:143379734-143379885	8	143379735	143379885	ENSG00000104524	protein_coding	ENST00000495276	143609575	229765.000000	proximity ENSG00000104524:142609575-144609575
chr8:143379734-143379885	8	143379735	143379885	ENSG00000104529	protein_coding	ENST00000972327	143595360	215550.000000	proximity ENSG00000104529:142595360-144595360
chr8:143379734-143379885	8	143379735	143379885	ENSG00000126233	protein_coding	ENST00000246515	142742406	637404.000000	proximity ENSG00000126233:141742406-143742406
chr8:143379734-143379885	8	143379735	143379885	ENSG00000130193	protein_coding	ENST00000866706	142727279	652531.000000	proximity ENSG00000130193:141727279-143727279
chr8:143379734-143379885	8	143379735	143379885	ENSG00000147813	protein_coding	ENST00000896706	143578614	198804.000000	proximity ENSG00000147813:142578614-144578614
chr8:143379734-143379885	8	143379735	143379885	ENSG00000158106	protein_coding	ENST00000857765	143368843	10967.000000	proximity ENSG00000158106:142368843-144368843
chr8:143379734-143379885	8	143379735	143379885	ENSG00000160882	protein_coding	ENST00000964955	142879871	499939.000000	proximity ENSG00000160882:141879871-143879871
chr8:143379734-143379885	8	143379735	143379885	ENSG00000160886	protein_coding	ENST00000522591	142700472	679338.000000	proximity ENSG00000160886:141700472-143700472
chr8:143379734-143379885	8	143379735	143379885	ENSG00000160932	protein_coding	ENST00000964930	143018513	361297.000000	proximity ENSG00000160932:142018513-144018513
chr8:143379734-143379885	8	143379735	143379885	ENSG00000167653	protein_coding	ENST00000918921	142674358	705452.000000	proximity ENSG00000167653:141674358-143674358
chr8:143379734-143379885	8	143379735	143379885	ENSG00000167656	protein_coding	ENST00000301263	142786539	593271.000000	proximity ENSG00000167656:141786539-143786539
chr8:143379734-143379885	8	143379735	143379885	ENSG00000171045	protein_coding	ENST00000941839	142403213	976597.000000	proximity ENSG00000171045:141403213-143403213
chr8:143379734-143379885	8	143379735	143379885	ENSG00000173137	protein_coding	ENST00000886485	144374018	994208.000000	proximity ENSG00000173137:143374018-145374018
chr8:143379734-143379885	8	143379735	143379885	ENSG00000176956	protein_coding	ENST00000414417	143160711	219099.000000	proximity ENSG00000176956:142160711-144160711
chr8:143379734-143379885	8	143379735	143379885	ENSG00000178209	protein_coding	ENST00000322810	143950876	571066.000000	proximity ENSG00000178209:142950876-144950876
chr8:143379734-143379885	8	143379735	143379885	ENSG00000178685	protein_coding	ENST00000857398	144019916	640106.000000	proximity ENSG00000178685:143019916-145019916
chr8:143379734-143379885	8	143379735	143379885	ENSG00000178719	protein_coding	ENST00000857589	143990460	610650.000000	proximity ENSG00000178719:142990460-144990460
chr8:143379734-143379885	8	143379735	143379885	ENSG00000178814	protein_coding	ENST00000971681	144061513	681703.000000	proximity ENSG00000178814:143061513-145061513
chr8:143379734-143379885	8	143379735	143379885	ENSG00000178896	protein_coding	ENST00000917254	144078667	698857.000000	proximity ENSG00000178896:143078667-145078667
chr8:143379734-143379885	8	143379735	143379885	ENSG00000179091	protein_coding	ENST00000876792	144095067	715257.000000	proximity ENSG00000179091:143095067-145095067
chr8:143379734-143379885	8	143379735	143379885	ENSG00000179142	protein_coding	ENST00000945895	142917850	461960.000000	proximity ENSG00000179142:141917850-143917850
chr8:143379734-143379885	8	143379735	143379885	ENSG00000179526	protein_coding	ENST00000876467	144104897	725087.000000	proximity ENSG00000179526:143104897-145104897
chr8:143379734-143379885	8	143379735	143379885	ENSG00000179632	protein_coding	ENST00000876671	144104479	724669.000000	proximity ENSG00000179632:143104479-145104479
chr8:143379734-143379885	8	143379735	143379885	ENSG00000179698	protein_coding	ENST00000323662	144107739	727929.000000	proximity ENSG00000179698:143107739-145107739
chr8:143379734-143379885	8	143379735	143379885	ENSG00000179832	protein_coding	ENST00000962209	144148058	768248.000000	proximity ENSG00000179832:143148058-145148058
chr8:143379734-143379885	8	143379735	143379885	ENSG00000179886	protein_coding	ENST00000504548	143597831	218021.000000	proximity ENSG00000179886:142597831-144597831
chr8:143379734-143379885	8	143379735	143379885	ENSG00000179950	protein_coding	ENST00000703866	143830709	450899.000000	proximity ENSG00000179950:142830709-144830709
chr8:143379734-143379885	8	143379735	143379885	ENSG00000180155	protein_coding	ENST00000614491	142777328	602482.000000	proximity ENSG00000180155:141777328-143777328
chr8:143379734-143379885	8	143379735	143379885	ENSG00000180900	protein_coding	ENST00000356994	143815773	435963.000000	proximity ENSG00000180900:142815773-144815773
chr8:143379734-143379885	8	143379735	143379885	ENSG00000180921	protein_coding	ENST00000935286	143734101	354291.000000	proximity ENSG00000180921:142734101-144734101
chr8:143379734-143379885	8	143379735	143379885	ENSG00000181085	protein_coding	ENST00000883235	143716349	336539.000000	proximity ENSG00000181085:142716349-144716349
chr8:143379734-143379885	8	143379735	143379885	ENSG00000181135	protein_coding	ENST00000971408	143688659	308849.000000	proximity ENSG00000181135:142688659-144688659
chr8:143379734-143379885	8	143379735	143379885	ENSG00000181638	protein_coding	ENST00000883742	143247812	131998.000000	proximity ENSG00000181638:142247812-144247812
chr8:143379734-143379885	8	143379735	143379885	ENSG00000181790	protein_coding	ENST00000643448	142449430	930380.000000	proximity ENSG00000181790:141449430-143449430
chr8:143379734-143379885	8	143379735	143379885	ENSG00000182325	protein_coding	ENST00000876697	144358533	978723.000000	proximity ENSG00000182325:143358533-145358533
chr8:143379734-143379885	8	143379735	143379885	ENSG00000182759	protein_coding	ENST00000333480	143430732	50922.000000	proximity ENSG00000182759:142430732-144430732
chr8:143379734-143379885	8	143379735	143379885	ENSG00000183309	protein_coding	ENST00000929455	143636011	256201.000000	proximity ENSG00000183309:142636011-144636011
chr8:143379734-143379885	8	143379735	143379885	ENSG00000184428	protein_coding	ENST00000969804	143334876	44934.000000	proximity ENSG00000184428:142334876-144334876
chr8:143379734-143379885	8	143379735	143379885	ENSG00000185000	protein_coding	ENST00000528718	144326852	947042.000000	proximity ENSG00000185000:143326852-145326852
chr8:143379734-143379885	8	143379735	143379885	ENSG00000185122	protein_coding	ENST00000862597	144291529	911719.000000	proximity ENSG00000185122:143291529-145291529
chr8:143379734-143379885	8	143379735	143379885	ENSG00000185189	protein_coding	ENST00000442628	143840973	461163.000000	proximity ENSG00000185189:142840973-144840973
chr8:143379734-143379885	8	143379735	143379885	ENSG00000185730	protein_coding	ENST00000971662	143291426	88384.000000	proximity ENSG00000185730:142291426-144291426
chr8:143379734-143379885	8	143379735	143379885	ENSG00000185803	protein_coding	ENST00000533662	144358595	978785.000000	proximity ENSG00000185803:143358595-145358595
chr8:143379734-143379885	8	143379735	143379885	ENSG00000186583	protein_coding	ENST00000377470	144012280	632470.000000	proximity ENSG00000186583:143012280-145012280
chr8:143379734-143379885	8	143379735	143379885	ENSG00000197353	protein_coding	ENST00000359228	142752532	627278.000000	proximity ENSG00000197353:141752532-143752532
chr8:143379734-143379885	8	143379735	143379885	ENSG00000197858	protein_coding	ENST00000703648	144082596	702786.000000	proximity ENSG00000197858:143082596-145082596
chr8:143379734-143379885	8	143379735	143379885	ENSG00000198576	protein_coding	ENST00000356613	142614479	765331.000000	proximity ENSG00000198576:141614479-143614479
chr8:143379734-143379885	8	143379735	143379885	ENSG00000203499	protein_coding	ENST00000533004	143734140	354330.000000	proximity ENSG00000203499:142734140-144734140
chr8:143379734-143379885	8	143379735	143379885	ENSG00000204839	protein_coding	ENST00000398882	143572772	192962.000000	proximity ENSG00000204839:142572772-144572772
chr8:143379734-143379885	8	143379735	143379885	ENSG00000234616	protein_coding	ENST00000612905	142669967	709843.000000	proximity ENSG00000234616:141669967-143669967
chr8:143379734-143379885	8	143379735	143379885	ENSG00000235173	protein_coding	ENST00000347708	144137774	757964.000000	proximity ENSG00000235173:143137774-145137774
chr8:143379734-143379885	8	143379735	143379885	ENSG00000250571	protein_coding	ENST00000914544	143267480	112330.000000	proximity ENSG00000250571:142267480-144267480
chr8:143379734-143379885	8	143379735	143379885	ENSG00000255181	protein_coding	ENST00000542437	143708109	328299.000000	proximity ENSG00000255181:142708109-144708109
chr8:143379734-143379885	8	143379735	143379885	ENSG00000260428	protein_coding	ENST00000567180	144266453	886643.000000	proximity ENSG00000260428:143266453-145266453
chr8:143379734-143379885	8	143379735	143379885	ENSG00000261150	protein_coding	ENST00000615648	143878467	498657.000000	proximity ENSG00000261150:142878467-144878467
chr8:143379734-143379885	8	143379735	143379885	ENSG00000261236	protein_coding	ENST00000866223	144291431	911621.000000	proximity ENSG00000261236:143291431-145291431
chr8:143379734-143379885	8	143379735	143379885	ENSG00000261587	protein_coding	ENST00000696147	144354954	975144.000000	proximity ENSG00000261587:143354954-145354954
chr8:143379734-143379885	8	143379735	143379885	ENSG00000261667	protein_coding	ENST00000927996	143080636	299174.000000	proximity ENSG00000261667:142080636-144080636
chr8:143379734-143379885	8	143379735	143379885	ENSG00000261678	protein_coding	ENST00000569446	144336482	956672.000000	proximity ENSG00000261678:143336482-145336482
chr8:143379734-143379885	8	143379735	143379885	ENSG00000264668	protein_coding	ENST00000522452	143247110	132700.000000	proximity ENSG00000264668:142247110-144247110
chr8:143379734-143379885	8	143379735	143379885	ENSG00000277494	protein_coding	ENST00000852007	143213019	166791.000000	proximity ENSG00000277494:142213019-144213019
chr8:143379734-143379885	8	143379735	143379885	ENSG00000283992	protein_coding	ENST00000317543	142769828	609982.000000	proximity ENSG00000283992:141769828-143769828
chr8:143379734-143379885	8	143379735	143379885	ENSG00000284505	protein_coding	ENST00000615007	142778224	601586.000000	proximity ENSG00000284505:141778224-143778224
chr8:143379734-143379885	8	143379735	143379885	ENSG00000291309	protein_coding	ENST00000910865	143048319	331491.000000	proximity ENSG00000291309:142048319-144048319
chr8:143383414-143383565	8	143383415	143383565	ENSG00000014164	protein_coding	ENST00000875766	143541455	157965.000000	proximity ENSG00000014164:142541455-144541455
chr8:143383414-143383565	8	143383415	143383565	ENSG00000104499	protein_coding	ENST00000220940	142834801	548689.000000	proximity ENSG00000104499:141834801-143834801
chr8:143383414-143383565	8	143383415	143383565	ENSG00000104518	protein_coding	ENST00000967710	143554177	170687.000000	proximity ENSG00000104518:142554177-144554177
chr8:143383414-143383565	8	143383415	143383565	ENSG00000104522	protein_coding	ENST00000917991	143617481	233991.000000	proximity ENSG00000104522:142617481-144617481
chr8:143383414-143383565	8	143383415	143383565	ENSG00000104524	protein_coding	ENST00000495276	143609575	226085.000000	proximity ENSG00000104524:142609575-144609575
chr8:143383414-143383565	8	143383415	143383565	ENSG00000104529	protein_coding	ENST00000972327	143595360	211870.000000	proximity ENSG00000104529:142595360-144595360
chr8:143383414-143383565	8	143383415	143383565	ENSG00000126233	protein_coding	ENST00000246515	142742406	641084.000000	proximity ENSG00000126233:141742406-143742406
chr8:143383414-143383565	8	143383415	143383565	ENSG00000130193	protein_coding	ENST00000866706	142727279	656211.000000	proximity ENSG00000130193:141727279-143727279
chr8:143383414-143383565	8	143383415	143383565	ENSG00000147813	protein_coding	ENST00000896706	143578614	195124.000000	proximity ENSG00000147813:142578614-144578614
chr8:143383414-143383565	8	143383415	143383565	ENSG00000158106	protein_coding	ENST00000857765	143368843	14647.000000	proximity ENSG00000158106:142368843-144368843
chr8:143383414-143383565	8	143383415	143383565	ENSG00000160882	protein_coding	ENST00000964955	142879871	503619.000000	proximity ENSG00000160882:141879871-143879871
chr8:143383414-143383565	8	143383415	143383565	ENSG00000160886	protein_coding	ENST00000522591	142700472	683018.000000	proximity ENSG00000160886:141700472-143700472
chr8:143383414-143383565	8	143383415	143383565	ENSG00000160932	protein_coding	ENST00000964930	143018513	364977.000000	proximity ENSG00000160932:142018513-144018513
chr8:143383414-143383565	8	143383415	143383565	ENSG00000167653	protein_coding	ENST00000918921	142674358	709132.000000	proximity ENSG00000167653:141674358-143674358
chr8:143383414-143383565	8	143383415	143383565	ENSG00000167656	protein_coding	ENST00000301263	142786539	596951.000000	proximity ENSG00000167656:141786539-143786539
chr8:143383414-143383565	8	143383415	143383565	ENSG00000171045	protein_coding	ENST00000941839	142403213	980277.000000	proximity ENSG00000171045:141403213-143403213
chr8:143383414-143383565	8	143383415	143383565	ENSG00000173137	protein_coding	ENST00000886485	144374018	990528.000000	proximity ENSG00000173137:143374018-145374018
chr8:143383414-143383565	8	143383415	143383565	ENSG00000176956	protein_coding	ENST00000414417	143160711	222779.000000	proximity ENSG00000176956:142160711-144160711
chr8:143383414-143383565	8	143383415	143383565	ENSG00000178209	protein_coding	ENST00000322810	143950876	567386.000000	proximity ENSG00000178209:142950876-144950876
chr8:143383414-143383565	8	143383415	143383565	ENSG00000178685	protein_coding	ENST00000857398	144019916	636426.000000	proximity ENSG00000178685:143019916-145019916
chr8:143383414-143383565	8	143383415	143383565	ENSG00000178719	protein_coding	ENST00000857589	143990460	606970.000000	proximity ENSG00000178719:142990460-144990460
chr8:143383414-143383565	8	143383415	143383565	ENSG00000178814	protein_coding	ENST00000971681	144061513	678023.000000	proximity ENSG00000178814:143061513-145061513
chr8:143383414-143383565	8	143383415	143383565	ENSG00000178896	protein_coding	ENST00000917254	144078667	695177.000000	proximity ENSG00000178896:143078667-145078667
chr8:143383414-143383565	8	143383415	143383565	ENSG00000179091	protein_coding	ENST00000876792	144095067	711577.000000	proximity ENSG00000179091:143095067-145095067
chr8:143383414-143383565	8	143383415	143383565	ENSG00000179142	protein_coding	ENST00000945895	142917850	465640.000000	proximity ENSG00000179142:141917850-143917850
chr8:143383414-143383565	8	143383415	143383565	ENSG00000179526	protein_coding	ENST00000876467	144104897	721407.000000	proximity ENSG00000179526:143104897-145104897
chr8:143383414-143383565	8	143383415	143383565	ENSG00000179632	protein_coding	ENST00000876671	144104479	720989.000000	proximity ENSG00000179632:143104479-145104479
chr8:143383414-143383565	8	143383415	143383565	ENSG00000179698	protein_coding	ENST00000323662	144107739	724249.000000	proximity ENSG00000179698:143107739-145107739
chr8:143383414-143383565	8	143383415	143383565	ENSG00000179832	protein_coding	ENST00000962209	144148058	764568.000000	proximity ENSG00000179832:143148058-145148058
chr8:143383414-143383565	8	143383415	143383565	ENSG00000179886	protein_coding	ENST00000504548	143597831	214341.000000	proximity ENSG00000179886:142597831-144597831
chr8:143383414-143383565	8	143383415	143383565	ENSG00000179950	protein_coding	ENST00000703866	143830709	447219.000000	proximity ENSG00000179950:142830709-144830709
chr8:143383414-143383565	8	143383415	143383565	ENSG00000180155	protein_coding	ENST00000614491	142777328	606162.000000	proximity ENSG00000180155:141777328-143777328
chr8:143383414-143383565	8	143383415	143383565	ENSG00000180900	protein_coding	ENST00000356994	143815773	432283.000000	proximity ENSG00000180900:142815773-144815773
chr8:143383414-143383565	8	143383415	143383565	ENSG00000180921	protein_coding	ENST00000935286	143734101	350611.000000	proximity ENSG00000180921:142734101-144734101
chr8:143383414-143383565	8	143383415	143383565	ENSG00000181085	protein_coding	ENST00000883235	143716349	332859.000000	proximity ENSG00000181085:142716349-144716349
chr8:143383414-143383565	8	143383415	143383565	ENSG00000181135	protein_coding	ENST00000971408	143688659	305169.000000	proximity ENSG00000181135:142688659-144688659
chr8:143383414-143383565	8	143383415	143383565	ENSG00000181638	protein_coding	ENST00000883742	143247812	135678.000000	proximity ENSG00000181638:142247812-144247812
chr8:143383414-143383565	8	143383415	143383565	ENSG00000181790	protein_coding	ENST00000643448	142449430	934060.000000	proximity ENSG00000181790:141449430-143449430
chr8:143383414-143383565	8	143383415	143383565	ENSG00000182325	protein_coding	ENST00000876697	144358533	975043.000000	proximity ENSG00000182325:143358533-145358533
chr8:143383414-143383565	8	143383415	143383565	ENSG00000182759	protein_coding	ENST00000333480	143430732	47242.000000	proximity ENSG00000182759:142430732-144430732
chr8:143383414-143383565	8	143383415	143383565	ENSG00000183309	protein_coding	ENST00000929455	143636011	252521.000000	proximity ENSG00000183309:142636011-144636011
chr8:143383414-143383565	8	143383415	143383565	ENSG00000184428	protein_coding	ENST00000969804	143334876	48614.000000	proximity ENSG00000184428:142334876-144334876
chr8:143383414-143383565	8	143383415	143383565	ENSG00000185000	protein_coding	ENST00000528718	144326852	943362.000000	proximity ENSG00000185000:143326852-145326852
chr8:143383414-143383565	8	143383415	143383565	ENSG00000185122	protein_coding	ENST00000862597	144291529	908039.000000	proximity ENSG00000185122:143291529-145291529
chr8:143383414-143383565	8	143383415	143383565	ENSG00000185189	protein_coding	ENST00000442628	143840973	457483.000000	proximity ENSG00000185189:142840973-144840973
chr8:143383414-143383565	8	143383415	143383565	ENSG00000185730	protein_coding	ENST00000971662	143291426	92064.000000	proximity ENSG00000185730:142291426-144291426
chr8:143383414-143383565	8	143383415	143383565	ENSG00000185803	protein_coding	ENST00000533662	144358595	975105.000000	proximity ENSG00000185803:143358595-145358595
chr8:143383414-143383565	8	143383415	143383565	ENSG00000186583	protein_coding	ENST00000377470	144012280	628790.000000	proximity ENSG00000186583:143012280-145012280
chr8:143383414-143383565	8	143383415	143383565	ENSG00000197353	protein_coding	ENST00000359228	142752532	630958.000000	proximity ENSG00000197353:141752532-143752532
chr8:143383414-143383565	8	143383415	143383565	ENSG00000197858	protein_coding	ENST00000703648	144082596	699106.000000	proximity ENSG00000197858:143082596-145082596
chr8:143383414-143383565	8	143383415	143383565	ENSG00000198576	protein_coding	ENST00000356613	142614479	769011.000000	proximity ENSG00000198576:141614479-143614479
chr8:143383414-143383565	8	143383415	143383565	ENSG00000203499	protein_coding	ENST00000533004	143734140	350650.000000	proximity ENSG00000203499:142734140-144734140
chr8:143383414-143383565	8	143383415	143383565	ENSG00000204839	protein_coding	ENST00000398882	143572772	189282.000000	proximity ENSG00000204839:142572772-144572772
chr8:143383414-143383565	8	143383415	143383565	ENSG00000234616	protein_coding	ENST00000612905	142669967	713523.000000	proximity ENSG00000234616:141669967-143669967
chr8:143383414-143383565	8	143383415	143383565	ENSG00000235173	protein_coding	ENST00000347708	144137774	754284.000000	proximity ENSG00000235173:143137774-145137774
chr8:143383414-143383565	8	143383415	143383565	ENSG00000250571	protein_coding	ENST00000914544	143267480	116010.000000	proximity ENSG00000250571:142267480-144267480
chr8:143383414-143383565	8	143383415	143383565	ENSG00000255181	protein_coding	ENST00000542437	143708109	324619.000000	proximity ENSG00000255181:142708109-144708109
chr8:143383414-143383565	8	143383415	143383565	ENSG00000260428	protein_coding	ENST00000567180	144266453	882963.000000	proximity ENSG00000260428:143266453-145266453
chr8:143383414-143383565	8	143383415	143383565	ENSG00000261150	protein_coding	ENST00000615648	143878467	494977.000000	proximity ENSG00000261150:142878467-144878467
chr8:143383414-143383565	8	143383415	143383565	ENSG00000261236	protein_coding	ENST00000866223	144291431	907941.000000	proximity ENSG00000261236:143291431-145291431
chr8:143383414-143383565	8	143383415	143383565	ENSG00000261587	protein_coding	ENST00000696147	144354954	971464.000000	proximity ENSG00000261587:143354954-145354954
chr8:143383414-143383565	8	143383415	143383565	ENSG00000261667	protein_coding	ENST00000927996	143080636	302854.000000	proximity ENSG00000261667:142080636-144080636
chr8:143383414-143383565	8	143383415	143383565	ENSG00000261678	protein_coding	ENST00000569446	144336482	952992.000000	proximity ENSG00000261678:143336482-145336482
chr8:143383414-143383565	8	143383415	143383565	ENSG00000264668	protein_coding	ENST00000522452	143247110	136380.000000	proximity ENSG00000264668:142247110-144247110
chr8:143383414-143383565	8	143383415	143383565	ENSG00000277494	protein_coding	ENST00000852007	143213019	170471.000000	proximity ENSG00000277494:142213019-144213019
chr8:143383414-143383565	8	143383415	143383565	ENSG00000283992	protein_coding	ENST00000317543	142769828	613662.000000	proximity ENSG00000283992:141769828-143769828
chr8:143383414-143383565	8	143383415	143383565	ENSG00000284505	protein_coding	ENST00000615007	142778224	605266.000000	proximity ENSG00000284505:141778224-143778224
chr8:143383414-143383565	8	143383415	143383565	ENSG00000291309	protein_coding	ENST00000910865	143048319	335171.000000	proximity ENSG00000291309:142048319-144048319
chr8:143383674-143383825	8	143383675	143383825	ENSG00000014164	protein_coding	ENST00000875766	143541455	157705.000000	proximity ENSG00000014164:142541455-144541455
chr8:143383674-143383825	8	143383675	143383825	ENSG00000104499	protein_coding	ENST00000220940	142834801	548949.000000	proximity ENSG00000104499:141834801-143834801
chr8:143383674-143383825	8	143383675	143383825	ENSG00000104518	protein_coding	ENST00000967710	143554177	170427.000000	proximity ENSG00000104518:142554177-144554177
chr8:143383674-143383825	8	143383675	143383825	ENSG00000104522	protein_coding	ENST00000917991	143617481	233731.000000	proximity ENSG00000104522:142617481-144617481
chr8:143383674-143383825	8	143383675	143383825	ENSG00000104524	protein_coding	ENST00000495276	143609575	225825.000000	proximity ENSG00000104524:142609575-144609575
chr8:143383674-143383825	8	143383675	143383825	ENSG00000104529	protein_coding	ENST00000972327	143595360	211610.000000	proximity ENSG00000104529:142595360-144595360
chr8:143383674-143383825	8	143383675	143383825	ENSG00000126233	protein_coding	ENST00000246515	142742406	641344.000000	proximity ENSG00000126233:141742406-143742406
chr8:143383674-143383825	8	143383675	143383825	ENSG00000130193	protein_coding	ENST00000866706	142727279	656471.000000	proximity ENSG00000130193:141727279-143727279
chr8:143383674-143383825	8	143383675	143383825	ENSG00000147813	protein_coding	ENST00000896706	143578614	194864.000000	proximity ENSG00000147813:142578614-144578614
chr8:143383674-143383825	8	143383675	143383825	ENSG00000158106	protein_coding	ENST00000857765	143368843	14907.000000	proximity ENSG00000158106:142368843-144368843
chr8:143383674-143383825	8	143383675	143383825	ENSG00000160882	protein_coding	ENST00000964955	142879871	503879.000000	proximity ENSG00000160882:141879871-143879871
chr8:143383674-143383825	8	143383675	143383825	ENSG00000160886	protein_coding	ENST00000522591	142700472	683278.000000	proximity ENSG00000160886:141700472-143700472
chr8:143383674-143383825	8	143383675	143383825	ENSG00000160932	protein_coding	ENST00000964930	143018513	365237.000000	proximity ENSG00000160932:142018513-144018513
chr8:143383674-143383825	8	143383675	143383825	ENSG00000167653	protein_coding	ENST00000918921	142674358	709392.000000	proximity ENSG00000167653:141674358-143674358
chr8:143383674-143383825	8	143383675	143383825	ENSG00000167656	protein_coding	ENST00000301263	142786539	597211.000000	proximity ENSG00000167656:141786539-143786539
chr8:143383674-143383825	8	143383675	143383825	ENSG00000171045	protein_coding	ENST00000941839	142403213	980537.000000	proximity ENSG00000171045:141403213-143403213
chr8:143383674-143383825	8	143383675	143383825	ENSG00000173137	protein_coding	ENST00000886485	144374018	990268.000000	proximity ENSG00000173137:143374018-145374018
chr8:143383674-143383825	8	143383675	143383825	ENSG00000176956	protein_coding	ENST00000414417	143160711	223039.000000	proximity ENSG00000176956:142160711-144160711
chr8:143383674-143383825	8	143383675	143383825	ENSG00000178209	protein_coding	ENST00000322810	143950876	567126.000000	proximity ENSG00000178209:142950876-144950876
chr8:143383674-143383825	8	143383675	143383825	ENSG00000178685	protein_coding	ENST00000857398	144019916	636166.000000	proximity ENSG00000178685:143019916-145019916
chr8:143383674-143383825	8	143383675	143383825	ENSG00000178719	protein_coding	ENST00000857589	143990460	606710.000000	proximity ENSG00000178719:142990460-144990460
chr8:143383674-143383825	8	143383675	143383825	ENSG00000178814	protein_coding	ENST00000971681	144061513	677763.000000	proximity ENSG00000178814:143061513-145061513
chr8:143383674-143383825	8	143383675	143383825	ENSG00000178896	protein_coding	ENST00000917254	144078667	694917.000000	proximity ENSG00000178896:143078667-145078667
chr8:143383674-143383825	8	143383675	143383825	ENSG00000179091	protein_coding	ENST00000876792	144095067	711317.000000	proximity ENSG00000179091:143095067-145095067
chr8:143383674-143383825	8	143383675	143383825	ENSG00000179142	protein_coding	ENST00000945895	142917850	465900.000000	proximity ENSG00000179142:141917850-143917850
chr8:143383674-143383825	8	143383675	143383825	ENSG00000179526	protein_coding	ENST00000876467	144104897	721147.000000	proximity ENSG00000179526:143104897-145104897
chr8:143383674-143383825	8	143383675	143383825	ENSG00000179632	protein_coding	ENST00000876671	144104479	720729.000000	proximity ENSG00000179632:143104479-145104479
chr8:143383674-143383825	8	143383675	143383825	ENSG00000179698	protein_coding	ENST00000323662	144107739	723989.000000	proximity ENSG00000179698:143107739-145107739
chr8:143383674-143383825	8	143383675	143383825	ENSG00000179832	protein_coding	ENST00000962209	144148058	764308.000000	proximity ENSG00000179832:143148058-145148058
chr8:143383674-143383825	8	143383675	143383825	ENSG00000179886	protein_coding	ENST00000504548	143597831	214081.000000	proximity ENSG00000179886:142597831-144597831
chr8:143383674-143383825	8	143383675	143383825	ENSG00000179950	protein_coding	ENST00000703866	143830709	446959.000000	proximity ENSG00000179950:142830709-144830709
chr8:143383674-143383825	8	143383675	143383825	ENSG00000180155	protein_coding	ENST00000614491	142777328	606422.000000	proximity ENSG00000180155:141777328-143777328
chr8:143383674-143383825	8	143383675	143383825	ENSG00000180900	protein_coding	ENST00000356994	143815773	432023.000000	proximity ENSG00000180900:142815773-144815773
chr8:143383674-143383825	8	143383675	143383825	ENSG00000180921	protein_coding	ENST00000935286	143734101	350351.000000	proximity ENSG00000180921:142734101-144734101
chr8:143383674-143383825	8	143383675	143383825	ENSG00000181085	protein_coding	ENST00000883235	143716349	332599.000000	proximity ENSG00000181085:142716349-144716349
chr8:143383674-143383825	8	143383675	143383825	ENSG00000181135	protein_coding	ENST00000971408	143688659	304909.000000	proximity ENSG00000181135:142688659-144688659
chr8:143383674-143383825	8	143383675	143383825	ENSG00000181638	protein_coding	ENST00000883742	143247812	135938.000000	proximity ENSG00000181638:142247812-144247812
chr8:143383674-143383825	8	143383675	143383825	ENSG00000181790	protein_coding	ENST00000643448	142449430	934320.000000	proximity ENSG00000181790:141449430-143449430
chr8:143383674-143383825	8	143383675	143383825	ENSG00000182325	protein_coding	ENST00000876697	144358533	974783.000000	proximity ENSG00000182325:143358533-145358533
chr8:143383674-143383825	8	143383675	143383825	ENSG00000182759	protein_coding	ENST00000333480	143430732	46982.000000	proximity ENSG00000182759:142430732-144430732
chr8:143383674-143383825	8	143383675	143383825	ENSG00000183309	protein_coding	ENST00000929455	143636011	252261.000000	proximity ENSG00000183309:142636011-144636011
chr8:143383674-143383825	8	143383675	143383825	ENSG00000184428	protein_coding	ENST00000969804	143334876	48874.000000	proximity ENSG00000184428:142334876-144334876
chr8:143383674-143383825	8	143383675	143383825	ENSG00000185000	protein_coding	ENST00000528718	144326852	943102.000000	proximity ENSG00000185000:143326852-145326852
chr8:143383674-143383825	8	143383675	143383825	ENSG00000185122	protein_coding	ENST00000862597	144291529	907779.000000	proximity ENSG00000185122:143291529-145291529
chr8:143383674-143383825	8	143383675	143383825	ENSG00000185189	protein_coding	ENST00000442628	143840973	457223.000000	proximity ENSG00000185189:142840973-144840973
chr8:143383674-143383825	8	143383675	143383825	ENSG00000185730	protein_coding	ENST00000971662	143291426	92324.000000	proximity ENSG00000185730:142291426-144291426
chr8:143383674-143383825	8	143383675	143383825	ENSG00000185803	protein_coding	ENST00000533662	144358595	974845.000000	proximity ENSG00000185803:143358595-145358595
chr8:143383674-143383825	8	143383675	143383825	ENSG00000186583	protein_coding	ENST00000377470	144012280	628530.000000	proximity ENSG00000186583:143012280-145012280
chr8:143383674-143383825	8	143383675	143383825	ENSG00000197353	protein_coding	ENST00000359228	142752532	631218.000000	proximity ENSG00000197353:141752532-143752532
chr8:143383674-143383825	8	143383675	143383825	ENSG00000197858	protein_coding	ENST00000703648	144082596	698846.000000	proximity ENSG00000197858:143082596-145082596
chr8:143383674-143383825	8	143383675	143383825	ENSG00000198576	protein_coding	ENST00000356613	142614479	769271.000000	proximity ENSG00000198576:141614479-143614479
chr8:143383674-143383825	8	143383675	143383825	ENSG00000203499	protein_coding	ENST00000533004	143734140	350390.000000	proximity ENSG00000203499:142734140-144734140
chr8:143383674-143383825	8	143383675	143383825	ENSG00000204839	protein_coding	ENST00000398882	143572772	189022.000000	proximity ENSG00000204839:142572772-144572772
chr8:143383674-143383825	8	143383675	143383825	ENSG00000234616	protein_coding	ENST00000612905	142669967	713783.000000	proximity ENSG00000234616:141669967-143669967
chr8:143383674-143383825	8	143383675	143383825	ENSG00000235173	protein_coding	ENST00000347708	144137774	754024.000000	proximity ENSG00000235173:143137774-145137774
chr8:143383674-143383825	8	143383675	143383825	ENSG00000250571	protein_coding	ENST00000914544	143267480	116270.000000	proximity ENSG00000250571:142267480-144267480
chr8:143383674-143383825	8	143383675	143383825	ENSG00000255181	protein_coding	ENST00000542437	143708109	324359.000000	proximity ENSG00000255181:142708109-144708109
chr8:143383674-143383825	8	143383675	143383825	ENSG00000260428	protein_coding	ENST00000567180	144266453	882703.000000	proximity ENSG00000260428:143266453-145266453
chr8:143383674-143383825	8	143383675	143383825	ENSG00000261150	protein_coding	ENST00000615648	143878467	494717.000000	proximity ENSG00000261150:142878467-144878467
chr8:143383674-143383825	8	143383675	143383825	ENSG00000261236	protein_coding	ENST00000866223	144291431	907681.000000	proximity ENSG00000261236:143291431-145291431
chr8:143383674-143383825	8	143383675	143383825	ENSG00000261587	protein_coding	ENST00000696147	144354954	971204.000000	proximity ENSG00000261587:143354954-145354954
chr8:143383674-143383825	8	143383675	143383825	ENSG00000261667	protein_coding	ENST00000927996	143080636	303114.000000	proximity ENSG00000261667:142080636-144080636
chr8:143383674-143383825	8	143383675	143383825	ENSG00000261678	protein_coding	ENST00000569446	144336482	952732.000000	proximity ENSG00000261678:143336482-145336482
chr8:143383674-143383825	8	143383675	143383825	ENSG00000264668	protein_coding	ENST00000522452	143247110	136640.000000	proximity ENSG00000264668:142247110-144247110
chr8:143383674-143383825	8	143383675	143383825	ENSG00000277494	protein_coding	ENST00000852007	143213019	170731.000000	proximity ENSG00000277494:142213019-144213019
chr8:143383674-143383825	8	143383675	143383825	ENSG00000283992	protein_coding	ENST00000317543	142769828	613922.000000	proximity ENSG00000283992:141769828-143769828
chr8:143383674-143383825	8	143383675	143383825	ENSG00000284505	protein_coding	ENST00000615007	142778224	605526.000000	proximity ENSG00000284505:141778224-143778224
chr8:143383674-143383825	8	143383675	143383825	ENSG00000291309	protein_coding	ENST00000910865	143048319	335431.000000	proximity ENSG00000291309:142048319-144048319
chr8:143385394-143385545	8	143385395	143385545	ENSG00000014164	protein_coding	ENST00000875766	143541455	155985.000000	proximity ENSG00000014164:142541455-144541455
chr8:143385394-143385545	8	143385395	143385545	ENSG00000104499	protein_coding	ENST00000220940	142834801	550669.000000	proximity ENSG00000104499:141834801-143834801
chr8:143385394-143385545	8	143385395	143385545	ENSG00000104518	protein_coding	ENST00000967710	143554177	168707.000000	proximity ENSG00000104518:142554177-144554177
chr8:143385394-143385545	8	143385395	143385545	ENSG00000104522	protein_coding	ENST00000917991	143617481	232011.000000	proximity ENSG00000104522:142617481-144617481
chr8:143385394-143385545	8	143385395	143385545	ENSG00000104524	protein_coding	ENST00000495276	143609575	224105.000000	proximity ENSG00000104524:142609575-144609575
chr8:143385394-143385545	8	143385395	143385545	ENSG00000104529	protein_coding	ENST00000972327	143595360	209890.000000	proximity ENSG00000104529:142595360-144595360
chr8:143385394-143385545	8	143385395	143385545	ENSG00000126233	protein_coding	ENST00000246515	142742406	643064.000000	proximity ENSG00000126233:141742406-143742406
chr8:143385394-143385545	8	143385395	143385545	ENSG00000130193	protein_coding	ENST00000866706	142727279	658191.000000	proximity ENSG00000130193:141727279-143727279
chr8:143385394-143385545	8	143385395	143385545	ENSG00000147813	protein_coding	ENST00000896706	143578614	193144.000000	proximity ENSG00000147813:142578614-144578614
chr8:143385394-143385545	8	143385395	143385545	ENSG00000158106	protein_coding	ENST00000857765	143368843	16627.000000	proximity ENSG00000158106:142368843-144368843
chr8:143385394-143385545	8	143385395	143385545	ENSG00000160882	protein_coding	ENST00000964955	142879871	505599.000000	proximity ENSG00000160882:141879871-143879871
chr8:143385394-143385545	8	143385395	143385545	ENSG00000160886	protein_coding	ENST00000522591	142700472	684998.000000	proximity ENSG00000160886:141700472-143700472
chr8:143385394-143385545	8	143385395	143385545	ENSG00000160932	protein_coding	ENST00000964930	143018513	366957.000000	proximity ENSG00000160932:142018513-144018513
chr8:143385394-143385545	8	143385395	143385545	ENSG00000167653	protein_coding	ENST00000918921	142674358	711112.000000	proximity ENSG00000167653:141674358-143674358
chr8:143385394-143385545	8	143385395	143385545	ENSG00000167656	protein_coding	ENST00000301263	142786539	598931.000000	proximity ENSG00000167656:141786539-143786539
chr8:143385394-143385545	8	143385395	143385545	ENSG00000171045	protein_coding	ENST00000941839	142403213	982257.000000	proximity ENSG00000171045:141403213-143403213
chr8:143385394-143385545	8	143385395	143385545	ENSG00000173137	protein_coding	ENST00000886485	144374018	988548.000000	proximity ENSG00000173137:143374018-145374018
chr8:143385394-143385545	8	143385395	143385545	ENSG00000176956	protein_coding	ENST00000414417	143160711	224759.000000	proximity ENSG00000176956:142160711-144160711
chr8:143385394-143385545	8	143385395	143385545	ENSG00000178209	protein_coding	ENST00000322810	143950876	565406.000000	proximity ENSG00000178209:142950876-144950876
chr8:143385394-143385545	8	143385395	143385545	ENSG00000178685	protein_coding	ENST00000857398	144019916	634446.000000	proximity ENSG00000178685:143019916-145019916
chr8:143385394-143385545	8	143385395	143385545	ENSG00000178719	protein_coding	ENST00000857589	143990460	604990.000000	proximity ENSG00000178719:142990460-144990460
chr8:143385394-143385545	8	143385395	143385545	ENSG00000178814	protein_coding	ENST00000971681	144061513	676043.000000	proximity ENSG00000178814:143061513-145061513
chr8:143385394-143385545	8	143385395	143385545	ENSG00000178896	protein_coding	ENST00000917254	144078667	693197.000000	proximity ENSG00000178896:143078667-145078667
chr8:143385394-143385545	8	143385395	143385545	ENSG00000179091	protein_coding	ENST00000876792	144095067	709597.000000	proximity ENSG00000179091:143095067-145095067
chr8:143385394-143385545	8	143385395	143385545	ENSG00000179142	protein_coding	ENST00000945895	142917850	467620.000000	proximity ENSG00000179142:141917850-143917850
chr8:143385394-143385545	8	143385395	143385545	ENSG00000179526	protein_coding	ENST00000876467	144104897	719427.000000	proximity ENSG00000179526:143104897-145104897
chr8:143385394-143385545	8	143385395	143385545	ENSG00000179632	protein_coding	ENST00000876671	144104479	719009.000000	proximity ENSG00000179632:143104479-145104479
chr8:143385394-143385545	8	143385395	143385545	ENSG00000179698	protein_coding	ENST00000323662	144107739	722269.000000	proximity ENSG00000179698:143107739-145107739
chr8:143385394-143385545	8	143385395	143385545	ENSG00000179832	protein_coding	ENST00000962209	144148058	762588.000000	proximity ENSG00000179832:143148058-145148058
chr8:143385394-143385545	8	143385395	143385545	ENSG00000179886	protein_coding	ENST00000504548	143597831	212361.000000	proximity ENSG00000179886:142597831-144597831
chr8:143385394-143385545	8	143385395	143385545	ENSG00000179950	protein_coding	ENST00000703866	143830709	445239.000000	proximity ENSG00000179950:142830709-144830709
chr8:143385394-143385545	8	143385395	143385545	ENSG00000180155	protein_coding	ENST00000614491	142777328	608142.000000	proximity ENSG00000180155:141777328-143777328
chr8:143385394-143385545	8	143385395	143385545	ENSG00000180900	protein_coding	ENST00000356994	143815773	430303.000000	proximity ENSG00000180900:142815773-144815773
chr8:143385394-143385545	8	143385395	143385545	ENSG00000180921	protein_coding	ENST00000935286	143734101	348631.000000	proximity ENSG00000180921:142734101-144734101
chr8:143385394-143385545	8	143385395	143385545	ENSG00000181085	protein_coding	ENST00000883235	143716349	330879.000000	proximity ENSG00000181085:142716349-144716349
chr8:143385394-143385545	8	143385395	143385545	ENSG00000181135	protein_coding	ENST00000971408	143688659	303189.000000	proximity ENSG00000181135:142688659-144688659
chr8:143385394-143385545	8	143385395	143385545	ENSG00000181638	protein_coding	ENST00000883742	143247812	137658.000000	proximity ENSG00000181638:142247812-144247812
chr8:143385394-143385545	8	143385395	143385545	ENSG00000181790	protein_coding	ENST00000643448	142449430	936040.000000	proximity ENSG00000181790:141449430-143449430
chr8:143385394-143385545	8	143385395	143385545	ENSG00000182325	protein_coding	ENST00000876697	144358533	973063.000000	proximity ENSG00000182325:143358533-145358533
chr8:143385394-143385545	8	143385395	143385545	ENSG00000182759	protein_coding	ENST00000333480	143430732	45262.000000	proximity ENSG00000182759:142430732-144430732
chr8:143385394-143385545	8	143385395	143385545	ENSG00000183309	protein_coding	ENST00000929455	143636011	250541.000000	proximity ENSG00000183309:142636011-144636011
chr8:143385394-143385545	8	143385395	143385545	ENSG00000184428	protein_coding	ENST00000969804	143334876	50594.000000	proximity ENSG00000184428:142334876-144334876
chr8:143385394-143385545	8	143385395	143385545	ENSG00000185000	protein_coding	ENST00000528718	144326852	941382.000000	proximity ENSG00000185000:143326852-145326852
chr8:143385394-143385545	8	143385395	143385545	ENSG00000185122	protein_coding	ENST00000862597	144291529	906059.000000	proximity ENSG00000185122:143291529-145291529
chr8:143385394-143385545	8	143385395	143385545	ENSG00000185189	protein_coding	ENST00000442628	143840973	455503.000000	proximity ENSG00000185189:142840973-144840973
chr8:143385394-143385545	8	143385395	143385545	ENSG00000185730	protein_coding	ENST00000971662	143291426	94044.000000	proximity ENSG00000185730:142291426-144291426
chr8:143385394-143385545	8	143385395	143385545	ENSG00000185803	protein_coding	ENST00000533662	144358595	973125.000000	proximity ENSG00000185803:143358595-145358595
chr8:143385394-143385545	8	143385395	143385545	ENSG00000186583	protein_coding	ENST00000377470	144012280	626810.000000	proximity ENSG00000186583:143012280-145012280
chr8:143385394-143385545	8	143385395	143385545	ENSG00000197353	protein_coding	ENST00000359228	142752532	632938.000000	proximity ENSG00000197353:141752532-143752532
chr8:143385394-143385545	8	143385395	143385545	ENSG00000197858	protein_coding	ENST00000703648	144082596	697126.000000	proximity ENSG00000197858:143082596-145082596
chr8:143385394-143385545	8	143385395	143385545	ENSG00000198576	protein_coding	ENST00000356613	142614479	770991.000000	proximity ENSG00000198576:141614479-143614479
chr8:143385394-143385545	8	143385395	143385545	ENSG00000203499	protein_coding	ENST00000533004	143734140	348670.000000	proximity ENSG00000203499:142734140-144734140
chr8:143385394-143385545	8	143385395	143385545	ENSG00000204839	protein_coding	ENST00000398882	143572772	187302.000000	proximity ENSG00000204839:142572772-144572772
chr8:143385394-143385545	8	143385395	143385545	ENSG00000234616	protein_coding	ENST00000612905	142669967	715503.000000	proximity ENSG00000234616:141669967-143669967
chr8:143385394-143385545	8	143385395	143385545	ENSG00000235173	protein_coding	ENST00000347708	144137774	752304.000000	proximity ENSG00000235173:143137774-145137774
chr8:143385394-143385545	8	143385395	143385545	ENSG00000250571	protein_coding	ENST00000914544	143267480	117990.000000	proximity ENSG00000250571:142267480-144267480
chr8:143385394-143385545	8	143385395	143385545	ENSG00000255181	protein_coding	ENST00000542437	143708109	322639.000000	proximity ENSG00000255181:142708109-144708109
chr8:143385394-143385545	8	143385395	143385545	ENSG00000260428	protein_coding	ENST00000567180	144266453	880983.000000	proximity ENSG00000260428:143266453-145266453
chr8:143385394-143385545	8	143385395	143385545	ENSG00000261150	protein_coding	ENST00000615648	143878467	492997.000000	proximity ENSG00000261150:142878467-144878467
chr8:143385394-143385545	8	143385395	143385545	ENSG00000261236	protein_coding	ENST00000866223	144291431	905961.000000	proximity ENSG00000261236:143291431-145291431
chr8:143385394-143385545	8	143385395	143385545	ENSG00000261587	protein_coding	ENST00000696147	144354954	969484.000000	proximity ENSG00000261587:143354954-145354954
chr8:143385394-143385545	8	143385395	143385545	ENSG00000261667	protein_coding	ENST00000927996	143080636	304834.000000	proximity ENSG00000261667:142080636-144080636
chr8:143385394-143385545	8	143385395	143385545	ENSG00000261678	protein_coding	ENST00000569446	144336482	951012.000000	proximity ENSG00000261678:143336482-145336482
chr8:143385394-143385545	8	143385395	143385545	ENSG00000264668	protein_coding	ENST00000522452	143247110	138360.000000	proximity ENSG00000264668:142247110-144247110
chr8:143385394-143385545	8	143385395	143385545	ENSG00000277494	protein_coding	ENST00000852007	143213019	172451.000000	proximity ENSG00000277494:142213019-144213019
chr8:143385394-143385545	8	143385395	143385545	ENSG00000283992	protein_coding	ENST00000317543	142769828	615642.000000	proximity ENSG00000283992:141769828-143769828
chr8:143385394-143385545	8	143385395	143385545	ENSG00000284505	protein_coding	ENST00000615007	142778224	607246.000000	proximity ENSG00000284505:141778224-143778224
chr8:143385394-143385545	8	143385395	143385545	ENSG00000291309	protein_coding	ENST00000910865	143048319	337151.000000	proximity ENSG00000291309:142048319-144048319
chr8:143399089-143399240	8	143399090	143399240	ENSG00000014164	protein_coding	ENST00000875766	143541455	142290.000000	proximity ENSG00000014164:142541455-144541455
chr8:143399089-143399240	8	143399090	143399240	ENSG00000104499	protein_coding	ENST00000220940	142834801	564364.000000	proximity ENSG00000104499:141834801-143834801
chr8:143399089-143399240	8	143399090	143399240	ENSG00000104518	protein_coding	ENST00000967710	143554177	155012.000000	proximity ENSG00000104518:142554177-144554177
chr8:143399089-143399240	8	143399090	143399240	ENSG00000104522	protein_coding	ENST00000917991	143617481	218316.000000	proximity ENSG00000104522:142617481-144617481
chr8:143399089-143399240	8	143399090	143399240	ENSG00000104524	protein_coding	ENST00000495276	143609575	210410.000000	proximity ENSG00000104524:142609575-144609575
chr8:143399089-143399240	8	143399090	143399240	ENSG00000104529	protein_coding	ENST00000972327	143595360	196195.000000	proximity ENSG00000104529:142595360-144595360
chr8:143399089-143399240	8	143399090	143399240	ENSG00000126233	protein_coding	ENST00000246515	142742406	656759.000000	proximity ENSG00000126233:141742406-143742406
chr8:143399089-143399240	8	143399090	143399240	ENSG00000130193	protein_coding	ENST00000866706	142727279	671886.000000	proximity ENSG00000130193:141727279-143727279
chr8:143399089-143399240	8	143399090	143399240	ENSG00000147813	protein_coding	ENST00000896706	143578614	179449.000000	proximity ENSG00000147813:142578614-144578614
chr8:143399089-143399240	8	143399090	143399240	ENSG00000158106	protein_coding	ENST00000857765	143368843	30322.000000	proximity ENSG00000158106:142368843-144368843
chr8:143399089-143399240	8	143399090	143399240	ENSG00000160882	protein_coding	ENST00000964955	142879871	519294.000000	proximity ENSG00000160882:141879871-143879871
chr8:143399089-143399240	8	143399090	143399240	ENSG00000160886	protein_coding	ENST00000522591	142700472	698693.000000	proximity ENSG00000160886:141700472-143700472
chr8:143399089-143399240	8	143399090	143399240	ENSG00000160932	protein_coding	ENST00000964930	143018513	380652.000000	proximity ENSG00000160932:142018513-144018513
chr8:143399089-143399240	8	143399090	143399240	ENSG00000167653	protein_coding	ENST00000918921	142674358	724807.000000	proximity ENSG00000167653:141674358-143674358
chr8:143399089-143399240	8	143399090	143399240	ENSG00000167656	protein_coding	ENST00000301263	142786539	612626.000000	proximity ENSG00000167656:141786539-143786539
chr8:143399089-143399240	8	143399090	143399240	ENSG00000171045	protein_coding	ENST00000941839	142403213	995952.000000	proximity ENSG00000171045:141403213-143403213
chr8:143399089-143399240	8	143399090	143399240	ENSG00000173137	protein_coding	ENST00000886485	144374018	974853.000000	proximity ENSG00000173137:143374018-145374018
chr8:143399089-143399240	8	143399090	143399240	ENSG00000176956	protein_coding	ENST00000414417	143160711	238454.000000	proximity ENSG00000176956:142160711-144160711
chr8:143399089-143399240	8	143399090	143399240	ENSG00000178209	protein_coding	ENST00000322810	143950876	551711.000000	proximity ENSG00000178209:142950876-144950876
chr8:143399089-143399240	8	143399090	143399240	ENSG00000178685	protein_coding	ENST00000857398	144019916	620751.000000	proximity ENSG00000178685:143019916-145019916
chr8:143399089-143399240	8	143399090	143399240	ENSG00000178719	protein_coding	ENST00000857589	143990460	591295.000000	proximity ENSG00000178719:142990460-144990460
chr8:143399089-143399240	8	143399090	143399240	ENSG00000178814	protein_coding	ENST00000971681	144061513	662348.000000	proximity ENSG00000178814:143061513-145061513
chr8:143399089-143399240	8	143399090	143399240	ENSG00000178896	protein_coding	ENST00000917254	144078667	679502.000000	proximity ENSG00000178896:143078667-145078667
chr8:143399089-143399240	8	143399090	143399240	ENSG00000179091	protein_coding	ENST00000876792	144095067	695902.000000	proximity ENSG00000179091:143095067-145095067
chr8:143399089-143399240	8	143399090	143399240	ENSG00000179142	protein_coding	ENST00000945895	142917850	481315.000000	proximity ENSG00000179142:141917850-143917850
chr8:143399089-143399240	8	143399090	143399240	ENSG00000179526	protein_coding	ENST00000876467	144104897	705732.000000	proximity ENSG00000179526:143104897-145104897
chr8:143399089-143399240	8	143399090	143399240	ENSG00000179632	protein_coding	ENST00000876671	144104479	705314.000000	proximity ENSG00000179632:143104479-145104479
chr8:143399089-143399240	8	143399090	143399240	ENSG00000179698	protein_coding	ENST00000323662	144107739	708574.000000	proximity ENSG00000179698:143107739-145107739
chr8:143399089-143399240	8	143399090	143399240	ENSG00000179832	protein_coding	ENST00000962209	144148058	748893.000000	proximity ENSG00000179832:143148058-145148058
chr8:143399089-143399240	8	143399090	143399240	ENSG00000179886	protein_coding	ENST00000504548	143597831	198666.000000	proximity ENSG00000179886:142597831-144597831
chr8:143399089-143399240	8	143399090	143399240	ENSG00000179950	protein_coding	ENST00000703866	143830709	431544.000000	proximity ENSG00000179950:142830709-144830709
chr8:143399089-143399240	8	143399090	143399240	ENSG00000180155	protein_coding	ENST00000614491	142777328	621837.000000	proximity ENSG00000180155:141777328-143777328
chr8:143399089-143399240	8	143399090	143399240	ENSG00000180900	protein_coding	ENST00000356994	143815773	416608.000000	proximity ENSG00000180900:142815773-144815773
chr8:143399089-143399240	8	143399090	143399240	ENSG00000180921	protein_coding	ENST00000935286	143734101	334936.000000	proximity ENSG00000180921:142734101-144734101
chr8:143399089-143399240	8	143399090	143399240	ENSG00000181085	protein_coding	ENST00000883235	143716349	317184.000000	proximity ENSG00000181085:142716349-144716349
chr8:143399089-143399240	8	143399090	143399240	ENSG00000181135	protein_coding	ENST00000971408	143688659	289494.000000	proximity ENSG00000181135:142688659-144688659
chr8:143399089-143399240	8	143399090	143399240	ENSG00000181638	protein_coding	ENST00000883742	143247812	151353.000000	proximity ENSG00000181638:142247812-144247812
chr8:143399089-143399240	8	143399090	143399240	ENSG00000181790	protein_coding	ENST00000643448	142449430	949735.000000	proximity ENSG00000181790:141449430-143449430
chr8:143399089-143399240	8	143399090	143399240	ENSG00000182325	protein_coding	ENST00000876697	144358533	959368.000000	proximity ENSG00000182325:143358533-145358533
chr8:143399089-143399240	8	143399090	143399240	ENSG00000182759	protein_coding	ENST00000333480	143430732	31567.000000	proximity ENSG00000182759:142430732-144430732
chr8:143399089-143399240	8	143399090	143399240	ENSG00000183309	protein_coding	ENST00000929455	143636011	236846.000000	proximity ENSG00000183309:142636011-144636011
chr8:143399089-143399240	8	143399090	143399240	ENSG00000184428	protein_coding	ENST00000969804	143334876	64289.000000	proximity ENSG00000184428:142334876-144334876
chr8:143399089-143399240	8	143399090	143399240	ENSG00000185000	protein_coding	ENST00000528718	144326852	927687.000000	proximity ENSG00000185000:143326852-145326852
chr8:143399089-143399240	8	143399090	143399240	ENSG00000185122	protein_coding	ENST00000862597	144291529	892364.000000	proximity ENSG00000185122:143291529-145291529
chr8:143399089-143399240	8	143399090	143399240	ENSG00000185189	protein_coding	ENST00000442628	143840973	441808.000000	proximity ENSG00000185189:142840973-144840973
chr8:143399089-143399240	8	143399090	143399240	ENSG00000185730	protein_coding	ENST00000971662	143291426	107739.000000	proximity ENSG00000185730:142291426-144291426
chr8:143399089-143399240	8	143399090	143399240	ENSG00000185803	protein_coding	ENST00000533662	144358595	959430.000000	proximity ENSG00000185803:143358595-145358595
chr8:143399089-143399240	8	143399090	143399240	ENSG00000186583	protein_coding	ENST00000377470	144012280	613115.000000	proximity ENSG00000186583:143012280-145012280
chr8:143399089-143399240	8	143399090	143399240	ENSG00000197353	protein_coding	ENST00000359228	142752532	646633.000000	proximity ENSG00000197353:141752532-143752532
chr8:143399089-143399240	8	143399090	143399240	ENSG00000197858	protein_coding	ENST00000703648	144082596	683431.000000	proximity ENSG00000197858:143082596-145082596
chr8:143399089-143399240	8	143399090	143399240	ENSG00000198576	protein_coding	ENST00000356613	142614479	784686.000000	proximity ENSG00000198576:141614479-143614479
chr8:143399089-143399240	8	143399090	143399240	ENSG00000203499	protein_coding	ENST00000533004	143734140	334975.000000	proximity ENSG00000203499:142734140-144734140
chr8:143399089-143399240	8	143399090	143399240	ENSG00000204839	protein_coding	ENST00000398882	143572772	173607.000000	proximity ENSG00000204839:142572772-144572772
chr8:143399089-143399240	8	143399090	143399240	ENSG00000234616	protein_coding	ENST00000612905	142669967	729198.000000	proximity ENSG00000234616:141669967-143669967
chr8:143399089-143399240	8	143399090	143399240	ENSG00000235173	protein_coding	ENST00000347708	144137774	738609.000000	proximity ENSG00000235173:143137774-145137774
chr8:143399089-143399240	8	143399090	143399240	ENSG00000250571	protein_coding	ENST00000914544	143267480	131685.000000	proximity ENSG00000250571:142267480-144267480
chr8:143399089-143399240	8	143399090	143399240	ENSG00000255181	protein_coding	ENST00000542437	143708109	308944.000000	proximity ENSG00000255181:142708109-144708109
chr8:143399089-143399240	8	143399090	143399240	ENSG00000260428	protein_coding	ENST00000567180	144266453	867288.000000	proximity ENSG00000260428:143266453-145266453
chr8:143399089-143399240	8	143399090	143399240	ENSG00000261150	protein_coding	ENST00000615648	143878467	479302.000000	proximity ENSG00000261150:142878467-144878467
chr8:143399089-143399240	8	143399090	143399240	ENSG00000261236	protein_coding	ENST00000866223	144291431	892266.000000	proximity ENSG00000261236:143291431-145291431
chr8:143399089-143399240	8	143399090	143399240	ENSG00000261587	protein_coding	ENST00000696147	144354954	955789.000000	proximity ENSG00000261587:143354954-145354954
chr8:143399089-143399240	8	143399090	143399240	ENSG00000261667	protein_coding	ENST00000927996	143080636	318529.000000	proximity ENSG00000261667:142080636-144080636
chr8:143399089-143399240	8	143399090	143399240	ENSG00000261678	protein_coding	ENST00000569446	144336482	937317.000000	proximity ENSG00000261678:143336482-145336482
chr8:143399089-143399240	8	143399090	143399240	ENSG00000264668	protein_coding	ENST00000522452	143247110	152055.000000	proximity ENSG00000264668:142247110-144247110
chr8:143399089-143399240	8	143399090	143399240	ENSG00000277494	protein_coding	ENST00000852007	143213019	186146.000000	proximity ENSG00000277494:142213019-144213019
chr8:143399089-143399240	8	143399090	143399240	ENSG00000283992	protein_coding	ENST00000317543	142769828	629337.000000	proximity ENSG00000283992:141769828-143769828
chr8:143399089-143399240	8	143399090	143399240	ENSG00000284505	protein_coding	ENST00000615007	142778224	620941.000000	proximity ENSG00000284505:141778224-143778224
chr8:143399089-143399240	8	143399090	143399240	ENSG00000291309	protein_coding	ENST00000910865	143048319	350846.000000	proximity ENSG00000291309:142048319-144048319
chr8:143401289-143401440	8	143401290	143401440	ENSG00000014164	protein_coding	ENST00000875766	143541455	140090.000000	proximity ENSG00000014164:142541455-144541455
chr8:143401289-143401440	8	143401290	143401440	ENSG00000104499	protein_coding	ENST00000220940	142834801	566564.000000	proximity ENSG00000104499:141834801-143834801
chr8:143401289-143401440	8	143401290	143401440	ENSG00000104518	protein_coding	ENST00000967710	143554177	152812.000000	proximity ENSG00000104518:142554177-144554177
chr8:143401289-143401440	8	143401290	143401440	ENSG00000104522	protein_coding	ENST00000917991	143617481	216116.000000	proximity ENSG00000104522:142617481-144617481
chr8:143401289-143401440	8	143401290	143401440	ENSG00000104524	protein_coding	ENST00000495276	143609575	208210.000000	proximity ENSG00000104524:142609575-144609575
chr8:143401289-143401440	8	143401290	143401440	ENSG00000104529	protein_coding	ENST00000972327	143595360	193995.000000	proximity ENSG00000104529:142595360-144595360
chr8:143401289-143401440	8	143401290	143401440	ENSG00000126233	protein_coding	ENST00000246515	142742406	658959.000000	proximity ENSG00000126233:141742406-143742406
chr8:143401289-143401440	8	143401290	143401440	ENSG00000130193	protein_coding	ENST00000866706	142727279	674086.000000	proximity ENSG00000130193:141727279-143727279
chr8:143401289-143401440	8	143401290	143401440	ENSG00000147813	protein_coding	ENST00000896706	143578614	177249.000000	proximity ENSG00000147813:142578614-144578614
chr8:143401289-143401440	8	143401290	143401440	ENSG00000158106	protein_coding	ENST00000857765	143368843	32522.000000	proximity ENSG00000158106:142368843-144368843
chr8:143401289-143401440	8	143401290	143401440	ENSG00000160882	protein_coding	ENST00000964955	142879871	521494.000000	proximity ENSG00000160882:141879871-143879871
chr8:143401289-143401440	8	143401290	143401440	ENSG00000160886	protein_coding	ENST00000522591	142700472	700893.000000	proximity ENSG00000160886:141700472-143700472
chr8:143401289-143401440	8	143401290	143401440	ENSG00000160932	protein_coding	ENST00000964930	143018513	382852.000000	proximity ENSG00000160932:142018513-144018513
chr8:143401289-143401440	8	143401290	143401440	ENSG00000167653	protein_coding	ENST00000918921	142674358	727007.000000	proximity ENSG00000167653:141674358-143674358
chr8:143401289-143401440	8	143401290	143401440	ENSG00000167656	protein_coding	ENST00000301263	142786539	614826.000000	proximity ENSG00000167656:141786539-143786539
chr8:143401289-143401440	8	143401290	143401440	ENSG00000171045	protein_coding	ENST00000941839	142403213	998152.000000	proximity ENSG00000171045:141403213-143403213
chr8:143401289-143401440	8	143401290	143401440	ENSG00000173137	protein_coding	ENST00000886485	144374018	972653.000000	proximity ENSG00000173137:143374018-145374018
chr8:143401289-143401440	8	143401290	143401440	ENSG00000176956	protein_coding	ENST00000414417	143160711	240654.000000	proximity ENSG00000176956:142160711-144160711
chr8:143401289-143401440	8	143401290	143401440	ENSG00000178209	protein_coding	ENST00000322810	143950876	549511.000000	proximity ENSG00000178209:142950876-144950876
chr8:143401289-143401440	8	143401290	143401440	ENSG00000178685	protein_coding	ENST00000857398	144019916	618551.000000	proximity ENSG00000178685:143019916-145019916
chr8:143401289-143401440	8	143401290	143401440	ENSG00000178719	protein_coding	ENST00000857589	143990460	589095.000000	proximity ENSG00000178719:142990460-144990460
chr8:143401289-143401440	8	143401290	143401440	ENSG00000178814	protein_coding	ENST00000971681	144061513	660148.000000	proximity ENSG00000178814:143061513-145061513
chr8:143401289-143401440	8	143401290	143401440	ENSG00000178896	protein_coding	ENST00000917254	144078667	677302.000000	proximity ENSG00000178896:143078667-145078667
chr8:143401289-143401440	8	143401290	143401440	ENSG00000179091	protein_coding	ENST00000876792	144095067	693702.000000	proximity ENSG00000179091:143095067-145095067
chr8:143401289-143401440	8	143401290	143401440	ENSG00000179142	protein_coding	ENST00000945895	142917850	483515.000000	proximity ENSG00000179142:141917850-143917850
chr8:143401289-143401440	8	143401290	143401440	ENSG00000179526	protein_coding	ENST00000876467	144104897	703532.000000	proximity ENSG00000179526:143104897-145104897
chr8:143401289-143401440	8	143401290	143401440	ENSG00000179632	protein_coding	ENST00000876671	144104479	703114.000000	proximity ENSG00000179632:143104479-145104479
chr8:143401289-143401440	8	143401290	143401440	ENSG00000179698	protein_coding	ENST00000323662	144107739	706374.000000	proximity ENSG00000179698:143107739-145107739
chr8:143401289-143401440	8	143401290	143401440	ENSG00000179832	protein_coding	ENST00000962209	144148058	746693.000000	proximity ENSG00000179832:143148058-145148058
chr8:143401289-143401440	8	143401290	143401440	ENSG00000179886	protein_coding	ENST00000504548	143597831	196466.000000	proximity ENSG00000179886:142597831-144597831
chr8:143401289-143401440	8	143401290	143401440	ENSG00000179950	protein_coding	ENST00000703866	143830709	429344.000000	proximity ENSG00000179950:142830709-144830709
chr8:143401289-143401440	8	143401290	143401440	ENSG00000180155	protein_coding	ENST00000614491	142777328	624037.000000	proximity ENSG00000180155:141777328-143777328
chr8:143401289-143401440	8	143401290	143401440	ENSG00000180900	protein_coding	ENST00000356994	143815773	414408.000000	proximity ENSG00000180900:142815773-144815773
chr8:143401289-143401440	8	143401290	143401440	ENSG00000180921	protein_coding	ENST00000935286	143734101	332736.000000	proximity ENSG00000180921:142734101-144734101
chr8:143401289-143401440	8	143401290	143401440	ENSG00000181085	protein_coding	ENST00000883235	143716349	314984.000000	proximity ENSG00000181085:142716349-144716349
chr8:143401289-143401440	8	143401290	143401440	ENSG00000181135	protein_coding	ENST00000971408	143688659	287294.000000	proximity ENSG00000181135:142688659-144688659
chr8:143401289-143401440	8	143401290	143401440	ENSG00000181638	protein_coding	ENST00000883742	143247812	153553.000000	proximity ENSG00000181638:142247812-144247812
chr8:143401289-143401440	8	143401290	143401440	ENSG00000181790	protein_coding	ENST00000643448	142449430	951935.000000	proximity ENSG00000181790:141449430-143449430
chr8:143401289-143401440	8	143401290	143401440	ENSG00000182325	protein_coding	ENST00000876697	144358533	957168.000000	proximity ENSG00000182325:143358533-145358533
chr8:143401289-143401440	8	143401290	143401440	ENSG00000182759	protein_coding	ENST00000333480	143430732	29367.000000	proximity ENSG00000182759:142430732-144430732
chr8:143401289-143401440	8	143401290	143401440	ENSG00000183309	protein_coding	ENST00000929455	143636011	234646.000000	proximity ENSG00000183309:142636011-144636011
chr8:143401289-143401440	8	143401290	143401440	ENSG00000184428	protein_coding	ENST00000969804	143334876	66489.000000	proximity ENSG00000184428:142334876-144334876
chr8:143401289-143401440	8	143401290	143401440	ENSG00000185000	protein_coding	ENST00000528718	144326852	925487.000000	proximity ENSG00000185000:143326852-145326852
chr8:143401289-143401440	8	143401290	143401440	ENSG00000185122	protein_coding	ENST00000862597	144291529	890164.000000	proximity ENSG00000185122:143291529-145291529
chr8:143401289-143401440	8	143401290	143401440	ENSG00000185189	protein_coding	ENST00000442628	143840973	439608.000000	proximity ENSG00000185189:142840973-144840973
chr8:143401289-143401440	8	143401290	143401440	ENSG00000185730	protein_coding	ENST00000971662	143291426	109939.000000	proximity ENSG00000185730:142291426-144291426
chr8:143401289-143401440	8	143401290	143401440	ENSG00000185803	protein_coding	ENST00000533662	144358595	957230.000000	proximity ENSG00000185803:143358595-145358595
chr8:143401289-143401440	8	143401290	143401440	ENSG00000186583	protein_coding	ENST00000377470	144012280	610915.000000	proximity ENSG00000186583:143012280-145012280
chr8:143401289-143401440	8	143401290	143401440	ENSG00000197353	protein_coding	ENST00000359228	142752532	648833.000000	proximity ENSG00000197353:141752532-143752532
chr8:143401289-143401440	8	143401290	143401440	ENSG00000197858	protein_coding	ENST00000703648	144082596	681231.000000	proximity ENSG00000197858:143082596-145082596
chr8:143401289-143401440	8	143401290	143401440	ENSG00000198576	protein_coding	ENST00000356613	142614479	786886.000000	proximity ENSG00000198576:141614479-143614479
chr8:143401289-143401440	8	143401290	143401440	ENSG00000203499	protein_coding	ENST00000533004	143734140	332775.000000	proximity ENSG00000203499:142734140-144734140
chr8:143401289-143401440	8	143401290	143401440	ENSG00000204839	protein_coding	ENST00000398882	143572772	171407.000000	proximity ENSG00000204839:142572772-144572772
chr8:143401289-143401440	8	143401290	143401440	ENSG00000234616	protein_coding	ENST00000612905	142669967	731398.000000	proximity ENSG00000234616:141669967-143669967
chr8:143401289-143401440	8	143401290	143401440	ENSG00000235173	protein_coding	ENST00000347708	144137774	736409.000000	proximity ENSG00000235173:143137774-145137774
chr8:143401289-143401440	8	143401290	143401440	ENSG00000250571	protein_coding	ENST00000914544	143267480	133885.000000	proximity ENSG00000250571:142267480-144267480
chr8:143401289-143401440	8	143401290	143401440	ENSG00000255181	protein_coding	ENST00000542437	143708109	306744.000000	proximity ENSG00000255181:142708109-144708109
chr8:143401289-143401440	8	143401290	143401440	ENSG00000260428	protein_coding	ENST00000567180	144266453	865088.000000	proximity ENSG00000260428:143266453-145266453
chr8:143401289-143401440	8	143401290	143401440	ENSG00000261150	protein_coding	ENST00000615648	143878467	477102.000000	proximity ENSG00000261150:142878467-144878467
chr8:143401289-143401440	8	143401290	143401440	ENSG00000261236	protein_coding	ENST00000866223	144291431	890066.000000	proximity ENSG00000261236:143291431-145291431
chr8:143401289-143401440	8	143401290	143401440	ENSG00000261587	protein_coding	ENST00000696147	144354954	953589.000000	proximity ENSG00000261587:143354954-145354954
chr8:143401289-143401440	8	143401290	143401440	ENSG00000261667	protein_coding	ENST00000927996	143080636	320729.000000	proximity ENSG00000261667:142080636-144080636
chr8:143401289-143401440	8	143401290	143401440	ENSG00000261678	protein_coding	ENST00000569446	144336482	935117.000000	proximity ENSG00000261678:143336482-145336482
chr8:143401289-143401440	8	143401290	143401440	ENSG00000264668	protein_coding	ENST00000522452	143247110	154255.000000	proximity ENSG00000264668:142247110-144247110
chr8:143401289-143401440	8	143401290	143401440	ENSG00000277494	protein_coding	ENST00000852007	143213019	188346.000000	proximity ENSG00000277494:142213019-144213019
chr8:143401289-143401440	8	143401290	143401440	ENSG00000283992	protein_coding	ENST00000317543	142769828	631537.000000	proximity ENSG00000283992:141769828-143769828
chr8:143401289-143401440	8	143401290	143401440	ENSG00000284505	protein_coding	ENST00000615007	142778224	623141.000000	proximity ENSG00000284505:141778224-143778224
chr8:143401289-143401440	8	143401290	143401440	ENSG00000291309	protein_coding	ENST00000910865	143048319	353046.000000	proximity ENSG00000291309:142048319-144048319
chr8:143402354-143402505	8	143402355	143402505	ENSG00000014164	protein_coding	ENST00000875766	143541455	139025.000000	proximity ENSG00000014164:142541455-144541455
chr8:143402354-143402505	8	143402355	143402505	ENSG00000104499	protein_coding	ENST00000220940	142834801	567629.000000	proximity ENSG00000104499:141834801-143834801
chr8:143402354-143402505	8	143402355	143402505	ENSG00000104518	protein_coding	ENST00000967710	143554177	151747.000000	proximity ENSG00000104518:142554177-144554177
chr8:143402354-143402505	8	143402355	143402505	ENSG00000104522	protein_coding	ENST00000917991	143617481	215051.000000	proximity ENSG00000104522:142617481-144617481
chr8:143402354-143402505	8	143402355	143402505	ENSG00000104524	protein_coding	ENST00000495276	143609575	207145.000000	proximity ENSG00000104524:142609575-144609575
chr8:143402354-143402505	8	143402355	143402505	ENSG00000104529	protein_coding	ENST00000972327	143595360	192930.000000	proximity ENSG00000104529:142595360-144595360
chr8:143402354-143402505	8	143402355	143402505	ENSG00000126233	protein_coding	ENST00000246515	142742406	660024.000000	proximity ENSG00000126233:141742406-143742406
chr8:143402354-143402505	8	143402355	143402505	ENSG00000130193	protein_coding	ENST00000866706	142727279	675151.000000	proximity ENSG00000130193:141727279-143727279
chr8:143402354-143402505	8	143402355	143402505	ENSG00000147813	protein_coding	ENST00000896706	143578614	176184.000000	proximity ENSG00000147813:142578614-144578614
chr8:143402354-143402505	8	143402355	143402505	ENSG00000158106	protein_coding	ENST00000857765	143368843	33587.000000	proximity ENSG00000158106:142368843-144368843
chr8:143402354-143402505	8	143402355	143402505	ENSG00000160882	protein_coding	ENST00000964955	142879871	522559.000000	proximity ENSG00000160882:141879871-143879871
chr8:143402354-143402505	8	143402355	143402505	ENSG00000160886	protein_coding	ENST00000522591	142700472	701958.000000	proximity ENSG00000160886:141700472-143700472
chr8:143402354-143402505	8	143402355	143402505	ENSG00000160932	protein_coding	ENST00000964930	143018513	383917.000000	proximity ENSG00000160932:142018513-144018513
chr8:143402354-143402505	8	143402355	143402505	ENSG00000167653	protein_coding	ENST00000918921	142674358	728072.000000	proximity ENSG00000167653:141674358-143674358
chr8:143402354-143402505	8	143402355	143402505	ENSG00000167656	protein_coding	ENST00000301263	142786539	615891.000000	proximity ENSG00000167656:141786539-143786539
chr8:143402354-143402505	8	143402355	143402505	ENSG00000171045	protein_coding	ENST00000941839	142403213	999217.000000	proximity ENSG00000171045:141403213-143403213
chr8:143402354-143402505	8	143402355	143402505	ENSG00000173137	protein_coding	ENST00000886485	144374018	971588.000000	proximity ENSG00000173137:143374018-145374018
chr8:143402354-143402505	8	143402355	143402505	ENSG00000176956	protein_coding	ENST00000414417	143160711	241719.000000	proximity ENSG00000176956:142160711-144160711
chr8:143402354-143402505	8	143402355	143402505	ENSG00000178209	protein_coding	ENST00000322810	143950876	548446.000000	proximity ENSG00000178209:142950876-144950876
chr8:143402354-143402505	8	143402355	143402505	ENSG00000178685	protein_coding	ENST00000857398	144019916	617486.000000	proximity ENSG00000178685:143019916-145019916
chr8:143402354-143402505	8	143402355	143402505	ENSG00000178719	protein_coding	ENST00000857589	143990460	588030.000000	proximity ENSG00000178719:142990460-144990460
chr8:143402354-143402505	8	143402355	143402505	ENSG00000178814	protein_coding	ENST00000971681	144061513	659083.000000	proximity ENSG00000178814:143061513-145061513
chr8:143402354-143402505	8	143402355	143402505	ENSG00000178896	protein_coding	ENST00000917254	144078667	676237.000000	proximity ENSG00000178896:143078667-145078667
chr8:143402354-143402505	8	143402355	143402505	ENSG00000179091	protein_coding	ENST00000876792	144095067	692637.000000	proximity ENSG00000179091:143095067-145095067
chr8:143402354-143402505	8	143402355	143402505	ENSG00000179142	protein_coding	ENST00000945895	142917850	484580.000000	proximity ENSG00000179142:141917850-143917850
chr8:143402354-143402505	8	143402355	143402505	ENSG00000179526	protein_coding	ENST00000876467	144104897	702467.000000	proximity ENSG00000179526:143104897-145104897
chr8:143402354-143402505	8	143402355	143402505	ENSG00000179632	protein_coding	ENST00000876671	144104479	702049.000000	proximity ENSG00000179632:143104479-145104479
chr8:143402354-143402505	8	143402355	143402505	ENSG00000179698	protein_coding	ENST00000323662	144107739	705309.000000	proximity ENSG00000179698:143107739-145107739
chr8:143402354-143402505	8	143402355	143402505	ENSG00000179832	protein_coding	ENST00000962209	144148058	745628.000000	proximity ENSG00000179832:143148058-145148058
chr8:143402354-143402505	8	143402355	143402505	ENSG00000179886	protein_coding	ENST00000504548	143597831	195401.000000	proximity ENSG00000179886:142597831-144597831
chr8:143402354-143402505	8	143402355	143402505	ENSG00000179950	protein_coding	ENST00000703866	143830709	428279.000000	proximity ENSG00000179950:142830709-144830709
chr8:143402354-143402505	8	143402355	143402505	ENSG00000180155	protein_coding	ENST00000614491	142777328	625102.000000	proximity ENSG00000180155:141777328-143777328
chr8:143402354-143402505	8	143402355	143402505	ENSG00000180900	protein_coding	ENST00000356994	143815773	413343.000000	proximity ENSG00000180900:142815773-144815773
chr8:143402354-143402505	8	143402355	143402505	ENSG00000180921	protein_coding	ENST00000935286	143734101	331671.000000	proximity ENSG00000180921:142734101-144734101
chr8:143402354-143402505	8	143402355	143402505	ENSG00000181085	protein_coding	ENST00000883235	143716349	313919.000000	proximity ENSG00000181085:142716349-144716349
chr8:143402354-143402505	8	143402355	143402505	ENSG00000181135	protein_coding	ENST00000971408	143688659	286229.000000	proximity ENSG00000181135:142688659-144688659
chr8:143402354-143402505	8	143402355	143402505	ENSG00000181638	protein_coding	ENST00000883742	143247812	154618.000000	proximity ENSG00000181638:142247812-144247812
chr8:143402354-143402505	8	143402355	143402505	ENSG00000181790	protein_coding	ENST00000643448	142449430	953000.000000	proximity ENSG00000181790:141449430-143449430
chr8:143402354-143402505	8	143402355	143402505	ENSG00000182325	protein_coding	ENST00000876697	144358533	956103.000000	proximity ENSG00000182325:143358533-145358533
chr8:143402354-143402505	8	143402355	143402505	ENSG00000182759	protein_coding	ENST00000333480	143430732	28302.000000	proximity ENSG00000182759:142430732-144430732
chr8:143402354-143402505	8	143402355	143402505	ENSG00000183309	protein_coding	ENST00000929455	143636011	233581.000000	proximity ENSG00000183309:142636011-144636011
chr8:143402354-143402505	8	143402355	143402505	ENSG00000184428	protein_coding	ENST00000969804	143334876	67554.000000	proximity ENSG00000184428:142334876-144334876
chr8:143402354-143402505	8	143402355	143402505	ENSG00000185000	protein_coding	ENST00000528718	144326852	924422.000000	proximity ENSG00000185000:143326852-145326852
chr8:143402354-143402505	8	143402355	143402505	ENSG00000185122	protein_coding	ENST00000862597	144291529	889099.000000	proximity ENSG00000185122:143291529-145291529
chr8:143402354-143402505	8	143402355	143402505	ENSG00000185189	protein_coding	ENST00000442628	143840973	438543.000000	proximity ENSG00000185189:142840973-144840973
chr8:143402354-143402505	8	143402355	143402505	ENSG00000185730	protein_coding	ENST00000971662	143291426	111004.000000	proximity ENSG00000185730:142291426-144291426
chr8:143402354-143402505	8	143402355	143402505	ENSG00000185803	protein_coding	ENST00000533662	144358595	956165.000000	proximity ENSG00000185803:143358595-145358595
chr8:143402354-143402505	8	143402355	143402505	ENSG00000186583	protein_coding	ENST00000377470	144012280	609850.000000	proximity ENSG00000186583:143012280-145012280
chr8:143402354-143402505	8	143402355	143402505	ENSG00000197353	protein_coding	ENST00000359228	142752532	649898.000000	proximity ENSG00000197353:141752532-143752532
chr8:143402354-143402505	8	143402355	143402505	ENSG00000197858	protein_coding	ENST00000703648	144082596	680166.000000	proximity ENSG00000197858:143082596-145082596
chr8:143402354-143402505	8	143402355	143402505	ENSG00000198576	protein_coding	ENST00000356613	142614479	787951.000000	proximity ENSG00000198576:141614479-143614479
chr8:143402354-143402505	8	143402355	143402505	ENSG00000203499	protein_coding	ENST00000533004	143734140	331710.000000	proximity ENSG00000203499:142734140-144734140
chr8:143402354-143402505	8	143402355	143402505	ENSG00000204839	protein_coding	ENST00000398882	143572772	170342.000000	proximity ENSG00000204839:142572772-144572772
chr8:143402354-143402505	8	143402355	143402505	ENSG00000234616	protein_coding	ENST00000612905	142669967	732463.000000	proximity ENSG00000234616:141669967-143669967
chr8:143402354-143402505	8	143402355	143402505	ENSG00000235173	protein_coding	ENST00000347708	144137774	735344.000000	proximity ENSG00000235173:143137774-145137774
chr8:143402354-143402505	8	143402355	143402505	ENSG00000250571	protein_coding	ENST00000914544	143267480	134950.000000	proximity ENSG00000250571:142267480-144267480
chr8:143402354-143402505	8	143402355	143402505	ENSG00000255181	protein_coding	ENST00000542437	143708109	305679.000000	proximity ENSG00000255181:142708109-144708109
chr8:143402354-143402505	8	143402355	143402505	ENSG00000260428	protein_coding	ENST00000567180	144266453	864023.000000	proximity ENSG00000260428:143266453-145266453
chr8:143402354-143402505	8	143402355	143402505	ENSG00000261150	protein_coding	ENST00000615648	143878467	476037.000000	proximity ENSG00000261150:142878467-144878467
chr8:143402354-143402505	8	143402355	143402505	ENSG00000261236	protein_coding	ENST00000866223	144291431	889001.000000	proximity ENSG00000261236:143291431-145291431
chr8:143402354-143402505	8	143402355	143402505	ENSG00000261587	protein_coding	ENST00000696147	144354954	952524.000000	proximity ENSG00000261587:143354954-145354954
chr8:143402354-143402505	8	143402355	143402505	ENSG00000261667	protein_coding	ENST00000927996	143080636	321794.000000	proximity ENSG00000261667:142080636-144080636
chr8:143402354-143402505	8	143402355	143402505	ENSG00000261678	protein_coding	ENST00000569446	144336482	934052.000000	proximity ENSG00000261678:143336482-145336482
chr8:143402354-143402505	8	143402355	143402505	ENSG00000264668	protein_coding	ENST00000522452	143247110	155320.000000	proximity ENSG00000264668:142247110-144247110
chr8:143402354-143402505	8	143402355	143402505	ENSG00000277494	protein_coding	ENST00000852007	143213019	189411.000000	proximity ENSG00000277494:142213019-144213019
chr8:143402354-143402505	8	143402355	143402505	ENSG00000283992	protein_coding	ENST00000317543	142769828	632602.000000	proximity ENSG00000283992:141769828-143769828
chr8:143402354-143402505	8	143402355	143402505	ENSG00000284505	protein_coding	ENST00000615007	142778224	624206.000000	proximity ENSG00000284505:141778224-143778224
chr8:143402354-143402505	8	143402355	143402505	ENSG00000291309	protein_coding	ENST00000910865	143048319	354111.000000	proximity ENSG00000291309:142048319-144048319
chr8:143406049-143406200	8	143406050	143406200	ENSG00000014164	protein_coding	ENST00000875766	143541455	135330.000000	proximity ENSG00000014164:142541455-144541455
chr8:143406049-143406200	8	143406050	143406200	ENSG00000104499	protein_coding	ENST00000220940	142834801	571324.000000	proximity ENSG00000104499:141834801-143834801
chr8:143406049-143406200	8	143406050	143406200	ENSG00000104518	protein_coding	ENST00000967710	143554177	148052.000000	proximity ENSG00000104518:142554177-144554177
chr8:143406049-143406200	8	143406050	143406200	ENSG00000104522	protein_coding	ENST00000917991	143617481	211356.000000	proximity ENSG00000104522:142617481-144617481
chr8:143406049-143406200	8	143406050	143406200	ENSG00000104524	protein_coding	ENST00000495276	143609575	203450.000000	proximity ENSG00000104524:142609575-144609575
chr8:143406049-143406200	8	143406050	143406200	ENSG00000104529	protein_coding	ENST00000972327	143595360	189235.000000	proximity ENSG00000104529:142595360-144595360
chr8:143406049-143406200	8	143406050	143406200	ENSG00000126233	protein_coding	ENST00000246515	142742406	663719.000000	proximity ENSG00000126233:141742406-143742406
chr8:143406049-143406200	8	143406050	143406200	ENSG00000130193	protein_coding	ENST00000866706	142727279	678846.000000	proximity ENSG00000130193:141727279-143727279
chr8:143406049-143406200	8	143406050	143406200	ENSG00000147813	protein_coding	ENST00000896706	143578614	172489.000000	proximity ENSG00000147813:142578614-144578614
chr8:143406049-143406200	8	143406050	143406200	ENSG00000158106	protein_coding	ENST00000857765	143368843	37282.000000	proximity ENSG00000158106:142368843-144368843
chr8:143406049-143406200	8	143406050	143406200	ENSG00000160882	protein_coding	ENST00000964955	142879871	526254.000000	proximity ENSG00000160882:141879871-143879871
chr8:143406049-143406200	8	143406050	143406200	ENSG00000160886	protein_coding	ENST00000522591	142700472	705653.000000	proximity ENSG00000160886:141700472-143700472
chr8:143406049-143406200	8	143406050	143406200	ENSG00000160932	protein_coding	ENST00000964930	143018513	387612.000000	proximity ENSG00000160932:142018513-144018513
chr8:143406049-143406200	8	143406050	143406200	ENSG00000167653	protein_coding	ENST00000918921	142674358	731767.000000	proximity ENSG00000167653:141674358-143674358
chr8:143406049-143406200	8	143406050	143406200	ENSG00000167656	protein_coding	ENST00000301263	142786539	619586.000000	proximity ENSG00000167656:141786539-143786539
chr8:143406049-143406200	8	143406050	143406200	ENSG00000173137	protein_coding	ENST00000886485	144374018	967893.000000	proximity ENSG00000173137:143374018-145374018
chr8:143406049-143406200	8	143406050	143406200	ENSG00000176956	protein_coding	ENST00000414417	143160711	245414.000000	proximity ENSG00000176956:142160711-144160711
chr8:143406049-143406200	8	143406050	143406200	ENSG00000178209	protein_coding	ENST00000322810	143950876	544751.000000	proximity ENSG00000178209:142950876-144950876
chr8:143406049-143406200	8	143406050	143406200	ENSG00000178685	protein_coding	ENST00000857398	144019916	613791.000000	proximity ENSG00000178685:143019916-145019916
chr8:143406049-143406200	8	143406050	143406200	ENSG00000178719	protein_coding	ENST00000857589	143990460	584335.000000	proximity ENSG00000178719:142990460-144990460
chr8:143406049-143406200	8	143406050	143406200	ENSG00000178814	protein_coding	ENST00000971681	144061513	655388.000000	proximity ENSG00000178814:143061513-145061513
chr8:143406049-143406200	8	143406050	143406200	ENSG00000178896	protein_coding	ENST00000917254	144078667	672542.000000	proximity ENSG00000178896:143078667-145078667
chr8:143406049-143406200	8	143406050	143406200	ENSG00000179091	protein_coding	ENST00000876792	144095067	688942.000000	proximity ENSG00000179091:143095067-145095067
chr8:143406049-143406200	8	143406050	143406200	ENSG00000179142	protein_coding	ENST00000945895	142917850	488275.000000	proximity ENSG00000179142:141917850-143917850
chr8:143406049-143406200	8	143406050	143406200	ENSG00000179526	protein_coding	ENST00000876467	144104897	698772.000000	proximity ENSG00000179526:143104897-145104897
chr8:143406049-143406200	8	143406050	143406200	ENSG00000179632	protein_coding	ENST00000876671	144104479	698354.000000	proximity ENSG00000179632:143104479-145104479
chr8:143406049-143406200	8	143406050	143406200	ENSG00000179698	protein_coding	ENST00000323662	144107739	701614.000000	proximity ENSG00000179698:143107739-145107739
chr8:143406049-143406200	8	143406050	143406200	ENSG00000179832	protein_coding	ENST00000962209	144148058	741933.000000	proximity ENSG00000179832:143148058-145148058
chr8:143406049-143406200	8	143406050	143406200	ENSG00000179886	protein_coding	ENST00000504548	143597831	191706.000000	proximity ENSG00000179886:142597831-144597831
chr8:143406049-143406200	8	143406050	143406200	ENSG00000179950	protein_coding	ENST00000703866	143830709	424584.000000	proximity ENSG00000179950:142830709-144830709
chr8:143406049-143406200	8	143406050	143406200	ENSG00000180155	protein_coding	ENST00000614491	142777328	628797.000000	proximity ENSG00000180155:141777328-143777328
chr8:143406049-143406200	8	143406050	143406200	ENSG00000180900	protein_coding	ENST00000356994	143815773	409648.000000	proximity ENSG00000180900:142815773-144815773
chr8:143406049-143406200	8	143406050	143406200	ENSG00000180921	protein_coding	ENST00000935286	143734101	327976.000000	proximity ENSG00000180921:142734101-144734101
chr8:143406049-143406200	8	143406050	143406200	ENSG00000181085	protein_coding	ENST00000883235	143716349	310224.000000	proximity ENSG00000181085:142716349-144716349
chr8:143406049-143406200	8	143406050	143406200	ENSG00000181135	protein_coding	ENST00000971408	143688659	282534.000000	proximity ENSG00000181135:142688659-144688659
chr8:143406049-143406200	8	143406050	143406200	ENSG00000181638	protein_coding	ENST00000883742	143247812	158313.000000	proximity ENSG00000181638:142247812-144247812
chr8:143406049-143406200	8	143406050	143406200	ENSG00000181790	protein_coding	ENST00000643448	142449430	956695.000000	proximity ENSG00000181790:141449430-143449430
chr8:143406049-143406200	8	143406050	143406200	ENSG00000182325	protein_coding	ENST00000876697	144358533	952408.000000	proximity ENSG00000182325:143358533-145358533
chr8:143406049-143406200	8	143406050	143406200	ENSG00000182759	protein_coding	ENST00000333480	143430732	24607.000000	proximity ENSG00000182759:142430732-144430732
chr8:143406049-143406200	8	143406050	143406200	ENSG00000183309	protein_coding	ENST00000929455	143636011	229886.000000	proximity ENSG00000183309:142636011-144636011
chr8:143406049-143406200	8	143406050	143406200	ENSG00000184428	protein_coding	ENST00000969804	143334876	71249.000000	proximity ENSG00000184428:142334876-144334876
chr8:143406049-143406200	8	143406050	143406200	ENSG00000185000	protein_coding	ENST00000528718	144326852	920727.000000	proximity ENSG00000185000:143326852-145326852
chr8:143406049-143406200	8	143406050	143406200	ENSG00000185122	protein_coding	ENST00000862597	144291529	885404.000000	proximity ENSG00000185122:143291529-145291529
chr8:143406049-143406200	8	143406050	143406200	ENSG00000185189	protein_coding	ENST00000442628	143840973	434848.000000	proximity ENSG00000185189:142840973-144840973
chr8:143406049-143406200	8	143406050	143406200	ENSG00000185730	protein_coding	ENST00000971662	143291426	114699.000000	proximity ENSG00000185730:142291426-144291426
chr8:143406049-143406200	8	143406050	143406200	ENSG00000185803	protein_coding	ENST00000533662	144358595	952470.000000	proximity ENSG00000185803:143358595-145358595
chr8:143406049-143406200	8	143406050	143406200	ENSG00000186583	protein_coding	ENST00000377470	144012280	606155.000000	proximity ENSG00000186583:143012280-145012280
chr8:143406049-143406200	8	143406050	143406200	ENSG00000197353	protein_coding	ENST00000359228	142752532	653593.000000	proximity ENSG00000197353:141752532-143752532
chr8:143406049-143406200	8	143406050	143406200	ENSG00000197858	protein_coding	ENST00000703648	144082596	676471.000000	proximity ENSG00000197858:143082596-145082596
chr8:143406049-143406200	8	143406050	143406200	ENSG00000198576	protein_coding	ENST00000356613	142614479	791646.000000	proximity ENSG00000198576:141614479-143614479
chr8:143406049-143406200	8	143406050	143406200	ENSG00000203499	protein_coding	ENST00000533004	143734140	328015.000000	proximity ENSG00000203499:142734140-144734140
chr8:143406049-143406200	8	143406050	143406200	ENSG00000204839	protein_coding	ENST00000398882	143572772	166647.000000	proximity ENSG00000204839:142572772-144572772
chr8:143406049-143406200	8	143406050	143406200	ENSG00000234616	protein_coding	ENST00000612905	142669967	736158.000000	proximity ENSG00000234616:141669967-143669967
chr8:143406049-143406200	8	143406050	143406200	ENSG00000235173	protein_coding	ENST00000347708	144137774	731649.000000	proximity ENSG00000235173:143137774-145137774
chr8:143406049-143406200	8	143406050	143406200	ENSG00000250571	protein_coding	ENST00000914544	143267480	138645.000000	proximity ENSG00000250571:142267480-144267480
chr8:143406049-143406200	8	143406050	143406200	ENSG00000255181	protein_coding	ENST00000542437	143708109	301984.000000	proximity ENSG00000255181:142708109-144708109
chr8:143406049-143406200	8	143406050	143406200	ENSG00000260428	protein_coding	ENST00000567180	144266453	860328.000000	proximity ENSG00000260428:143266453-145266453
chr8:143406049-143406200	8	143406050	143406200	ENSG00000261150	protein_coding	ENST00000615648	143878467	472342.000000	proximity ENSG00000261150:142878467-144878467
chr8:143406049-143406200	8	143406050	143406200	ENSG00000261236	protein_coding	ENST00000866223	144291431	885306.000000	proximity ENSG00000261236:143291431-145291431
chr8:143406049-143406200	8	143406050	143406200	ENSG00000261587	protein_coding	ENST00000696147	144354954	948829.000000	proximity ENSG00000261587:143354954-145354954
chr8:143406049-143406200	8	143406050	143406200	ENSG00000261667	protein_coding	ENST00000927996	143080636	325489.000000	proximity ENSG00000261667:142080636-144080636
chr8:143406049-143406200	8	143406050	143406200	ENSG00000261678	protein_coding	ENST00000569446	144336482	930357.000000	proximity ENSG00000261678:143336482-145336482
chr8:143406049-143406200	8	143406050	143406200	ENSG00000264668	protein_coding	ENST00000522452	143247110	159015.000000	proximity ENSG00000264668:142247110-144247110
chr8:143406049-143406200	8	143406050	143406200	ENSG00000277494	protein_coding	ENST00000852007	143213019	193106.000000	proximity ENSG00000277494:142213019-144213019
chr8:143406049-143406200	8	143406050	143406200	ENSG00000283992	protein_coding	ENST00000317543	142769828	636297.000000	proximity ENSG00000283992:141769828-143769828
chr8:143406049-143406200	8	143406050	143406200	ENSG00000284505	protein_coding	ENST00000615007	142778224	627901.000000	proximity ENSG00000284505:141778224-143778224
chr8:143406049-143406200	8	143406050	143406200	ENSG00000291309	protein_coding	ENST00000910865	143048319	357806.000000	proximity ENSG00000291309:142048319-144048319
chr8:143409769-143409920	8	143409770	143409920	ENSG00000014164	protein_coding	ENST00000875766	143541455	131610.000000	proximity ENSG00000014164:142541455-144541455
chr8:143409769-143409920	8	143409770	143409920	ENSG00000071894	protein_coding	ENST00000886809	144409861	1000016.000000	proximity ENSG00000071894:143409861-145409861
chr8:143409769-143409920	8	143409770	143409920	ENSG00000104499	protein_coding	ENST00000220940	142834801	575044.000000	proximity ENSG00000104499:141834801-143834801
chr8:143409769-143409920	8	143409770	143409920	ENSG00000104518	protein_coding	ENST00000967710	143554177	144332.000000	proximity ENSG00000104518:142554177-144554177
chr8:143409769-143409920	8	143409770	143409920	ENSG00000104522	protein_coding	ENST00000917991	143617481	207636.000000	proximity ENSG00000104522:142617481-144617481
chr8:143409769-143409920	8	143409770	143409920	ENSG00000104524	protein_coding	ENST00000495276	143609575	199730.000000	proximity ENSG00000104524:142609575-144609575
chr8:143409769-143409920	8	143409770	143409920	ENSG00000104529	protein_coding	ENST00000972327	143595360	185515.000000	proximity ENSG00000104529:142595360-144595360
chr8:143409769-143409920	8	143409770	143409920	ENSG00000126233	protein_coding	ENST00000246515	142742406	667439.000000	proximity ENSG00000126233:141742406-143742406
chr8:143409769-143409920	8	143409770	143409920	ENSG00000130193	protein_coding	ENST00000866706	142727279	682566.000000	proximity ENSG00000130193:141727279-143727279
chr8:143409769-143409920	8	143409770	143409920	ENSG00000147813	protein_coding	ENST00000896706	143578614	168769.000000	proximity ENSG00000147813:142578614-144578614
chr8:143409769-143409920	8	143409770	143409920	ENSG00000158106	protein_coding	ENST00000857765	143368843	41002.000000	proximity ENSG00000158106:142368843-144368843
chr8:143409769-143409920	8	143409770	143409920	ENSG00000160882	protein_coding	ENST00000964955	142879871	529974.000000	proximity ENSG00000160882:141879871-143879871
chr8:143409769-143409920	8	143409770	143409920	ENSG00000160886	protein_coding	ENST00000522591	142700472	709373.000000	proximity ENSG00000160886:141700472-143700472
chr8:143409769-143409920	8	143409770	143409920	ENSG00000160932	protein_coding	ENST00000964930	143018513	391332.000000	proximity ENSG00000160932:142018513-144018513
chr8:143409769-143409920	8	143409770	143409920	ENSG00000167653	protein_coding	ENST00000918921	142674358	735487.000000	proximity ENSG00000167653:141674358-143674358
chr8:143409769-143409920	8	143409770	143409920	ENSG00000167656	protein_coding	ENST00000301263	142786539	623306.000000	proximity ENSG00000167656:141786539-143786539
chr8:143409769-143409920	8	143409770	143409920	ENSG00000173137	protein_coding	ENST00000886485	144374018	964173.000000	proximity ENSG00000173137:143374018-145374018
chr8:143409769-143409920	8	143409770	143409920	ENSG00000176956	protein_coding	ENST00000414417	143160711	249134.000000	proximity ENSG00000176956:142160711-144160711
chr8:143409769-143409920	8	143409770	143409920	ENSG00000178209	protein_coding	ENST00000322810	143950876	541031.000000	proximity ENSG00000178209:142950876-144950876
chr8:143409769-143409920	8	143409770	143409920	ENSG00000178685	protein_coding	ENST00000857398	144019916	610071.000000	proximity ENSG00000178685:143019916-145019916
chr8:143409769-143409920	8	143409770	143409920	ENSG00000178719	protein_coding	ENST00000857589	143990460	580615.000000	proximity ENSG00000178719:142990460-144990460
chr8:143409769-143409920	8	143409770	143409920	ENSG00000178814	protein_coding	ENST00000971681	144061513	651668.000000	proximity ENSG00000178814:143061513-145061513
chr8:143409769-143409920	8	143409770	143409920	ENSG00000178896	protein_coding	ENST00000917254	144078667	668822.000000	proximity ENSG00000178896:143078667-145078667
chr8:143409769-143409920	8	143409770	143409920	ENSG00000179091	protein_coding	ENST00000876792	144095067	685222.000000	proximity ENSG00000179091:143095067-145095067
chr8:143409769-143409920	8	143409770	143409920	ENSG00000179142	protein_coding	ENST00000945895	142917850	491995.000000	proximity ENSG00000179142:141917850-143917850
chr8:143409769-143409920	8	143409770	143409920	ENSG00000179526	protein_coding	ENST00000876467	144104897	695052.000000	proximity ENSG00000179526:143104897-145104897
chr8:143409769-143409920	8	143409770	143409920	ENSG00000179632	protein_coding	ENST00000876671	144104479	694634.000000	proximity ENSG00000179632:143104479-145104479
chr8:143409769-143409920	8	143409770	143409920	ENSG00000179698	protein_coding	ENST00000323662	144107739	697894.000000	proximity ENSG00000179698:143107739-145107739
chr8:143409769-143409920	8	143409770	143409920	ENSG00000179832	protein_coding	ENST00000962209	144148058	738213.000000	proximity ENSG00000179832:143148058-145148058
chr8:143409769-143409920	8	143409770	143409920	ENSG00000179886	protein_coding	ENST00000504548	143597831	187986.000000	proximity ENSG00000179886:142597831-144597831
chr8:143409769-143409920	8	143409770	143409920	ENSG00000179950	protein_coding	ENST00000703866	143830709	420864.000000	proximity ENSG00000179950:142830709-144830709
chr8:143409769-143409920	8	143409770	143409920	ENSG00000180155	protein_coding	ENST00000614491	142777328	632517.000000	proximity ENSG00000180155:141777328-143777328
chr8:143409769-143409920	8	143409770	143409920	ENSG00000180900	protein_coding	ENST00000356994	143815773	405928.000000	proximity ENSG00000180900:142815773-144815773
chr8:143409769-143409920	8	143409770	143409920	ENSG00000180921	protein_coding	ENST00000935286	143734101	324256.000000	proximity ENSG00000180921:142734101-144734101
chr8:143409769-143409920	8	143409770	143409920	ENSG00000181085	protein_coding	ENST00000883235	143716349	306504.000000	proximity ENSG00000181085:142716349-144716349
chr8:143409769-143409920	8	143409770	143409920	ENSG00000181135	protein_coding	ENST00000971408	143688659	278814.000000	proximity ENSG00000181135:142688659-144688659
chr8:143409769-143409920	8	143409770	143409920	ENSG00000181638	protein_coding	ENST00000883742	143247812	162033.000000	proximity ENSG00000181638:142247812-144247812
chr8:143409769-143409920	8	143409770	143409920	ENSG00000181790	protein_coding	ENST00000643448	142449430	960415.000000	proximity ENSG00000181790:141449430-143449430
chr8:143409769-143409920	8	143409770	143409920	ENSG00000182325	protein_coding	ENST00000876697	144358533	948688.000000	proximity ENSG00000182325:143358533-145358533
chr8:143409769-143409920	8	143409770	143409920	ENSG00000182759	protein_coding	ENST00000333480	143430732	20887.000000	proximity ENSG00000182759:142430732-144430732
chr8:143409769-143409920	8	143409770	143409920	ENSG00000183309	protein_coding	ENST00000929455	143636011	226166.000000	proximity ENSG00000183309:142636011-144636011
chr8:143409769-143409920	8	143409770	143409920	ENSG00000184428	protein_coding	ENST00000969804	143334876	74969.000000	proximity ENSG00000184428:142334876-144334876
chr8:143409769-143409920	8	143409770	143409920	ENSG00000185000	protein_coding	ENST00000528718	144326852	917007.000000	proximity ENSG00000185000:143326852-145326852
chr8:143409769-143409920	8	143409770	143409920	ENSG00000185122	protein_coding	ENST00000862597	144291529	881684.000000	proximity ENSG00000185122:143291529-145291529
chr8:143409769-143409920	8	143409770	143409920	ENSG00000185189	protein_coding	ENST00000442628	143840973	431128.000000	proximity ENSG00000185189:142840973-144840973
chr8:143409769-143409920	8	143409770	143409920	ENSG00000185730	protein_coding	ENST00000971662	143291426	118419.000000	proximity ENSG00000185730:142291426-144291426
chr8:143409769-143409920	8	143409770	143409920	ENSG00000185803	protein_coding	ENST00000533662	144358595	948750.000000	proximity ENSG00000185803:143358595-145358595
chr8:143409769-143409920	8	143409770	143409920	ENSG00000186583	protein_coding	ENST00000377470	144012280	602435.000000	proximity ENSG00000186583:143012280-145012280
chr8:143409769-143409920	8	143409770	143409920	ENSG00000197353	protein_coding	ENST00000359228	142752532	657313.000000	proximity ENSG00000197353:141752532-143752532
chr8:143409769-143409920	8	143409770	143409920	ENSG00000197858	protein_coding	ENST00000703648	144082596	672751.000000	proximity ENSG00000197858:143082596-145082596
chr8:143409769-143409920	8	143409770	143409920	ENSG00000198576	protein_coding	ENST00000356613	142614479	795366.000000	proximity ENSG00000198576:141614479-143614479
chr8:143409769-143409920	8	143409770	143409920	ENSG00000203499	protein_coding	ENST00000533004	143734140	324295.000000	proximity ENSG00000203499:142734140-144734140
chr8:143409769-143409920	8	143409770	143409920	ENSG00000204839	protein_coding	ENST00000398882	143572772	162927.000000	proximity ENSG00000204839:142572772-144572772
chr8:143409769-143409920	8	143409770	143409920	ENSG00000234616	protein_coding	ENST00000612905	142669967	739878.000000	proximity ENSG00000234616:141669967-143669967
chr8:143409769-143409920	8	143409770	143409920	ENSG00000235173	protein_coding	ENST00000347708	144137774	727929.000000	proximity ENSG00000235173:143137774-145137774
chr8:143409769-143409920	8	143409770	143409920	ENSG00000250571	protein_coding	ENST00000914544	143267480	142365.000000	proximity ENSG00000250571:142267480-144267480
chr8:143409769-143409920	8	143409770	143409920	ENSG00000255181	protein_coding	ENST00000542437	143708109	298264.000000	proximity ENSG00000255181:142708109-144708109
chr8:143409769-143409920	8	143409770	143409920	ENSG00000260428	protein_coding	ENST00000567180	144266453	856608.000000	proximity ENSG00000260428:143266453-145266453
chr8:143409769-143409920	8	143409770	143409920	ENSG00000261150	protein_coding	ENST00000615648	143878467	468622.000000	proximity ENSG00000261150:142878467-144878467
chr8:143409769-143409920	8	143409770	143409920	ENSG00000261236	protein_coding	ENST00000866223	144291431	881586.000000	proximity ENSG00000261236:143291431-145291431
chr8:143409769-143409920	8	143409770	143409920	ENSG00000261587	protein_coding	ENST00000696147	144354954	945109.000000	proximity ENSG00000261587:143354954-145354954
chr8:143409769-143409920	8	143409770	143409920	ENSG00000261667	protein_coding	ENST00000927996	143080636	329209.000000	proximity ENSG00000261667:142080636-144080636
chr8:143409769-143409920	8	143409770	143409920	ENSG00000261678	protein_coding	ENST00000569446	144336482	926637.000000	proximity ENSG00000261678:143336482-145336482
chr8:143409769-143409920	8	143409770	143409920	ENSG00000264668	protein_coding	ENST00000522452	143247110	162735.000000	proximity ENSG00000264668:142247110-144247110
chr8:143409769-143409920	8	143409770	143409920	ENSG00000277494	protein_coding	ENST00000852007	143213019	196826.000000	proximity ENSG00000277494:142213019-144213019
chr8:143409769-143409920	8	143409770	143409920	ENSG00000283992	protein_coding	ENST00000317543	142769828	640017.000000	proximity ENSG00000283992:141769828-143769828
chr8:143409769-143409920	8	143409770	143409920	ENSG00000284505	protein_coding	ENST00000615007	142778224	631621.000000	proximity ENSG00000284505:141778224-143778224
chr8:143409769-143409920	8	143409770	143409920	ENSG00000291309	protein_coding	ENST00000910865	143048319	361526.000000	proximity ENSG00000291309:142048319-144048319
chr8:143428009-143428160	8	143428010	143428160	ENSG00000014164	protein_coding	ENST00000875766	143541455	113370.000000	proximity ENSG00000014164:142541455-144541455
chr8:143428009-143428160	8	143428010	143428160	ENSG00000071894	protein_coding	ENST00000886809	144409861	981776.000000	proximity ENSG00000071894:143409861-145409861
chr8:143428009-143428160	8	143428010	143428160	ENSG00000104499	protein_coding	ENST00000220940	142834801	593284.000000	proximity ENSG00000104499:141834801-143834801
chr8:143428009-143428160	8	143428010	143428160	ENSG00000104518	protein_coding	ENST00000967710	143554177	126092.000000	proximity ENSG00000104518:142554177-144554177
chr8:143428009-143428160	8	143428010	143428160	ENSG00000104522	protein_coding	ENST00000917991	143617481	189396.000000	proximity ENSG00000104522:142617481-144617481
chr8:143428009-143428160	8	143428010	143428160	ENSG00000104524	protein_coding	ENST00000495276	143609575	181490.000000	proximity ENSG00000104524:142609575-144609575
chr8:143428009-143428160	8	143428010	143428160	ENSG00000104529	protein_coding	ENST00000972327	143595360	167275.000000	proximity ENSG00000104529:142595360-144595360
chr8:143428009-143428160	8	143428010	143428160	ENSG00000126233	protein_coding	ENST00000246515	142742406	685679.000000	proximity ENSG00000126233:141742406-143742406
chr8:143428009-143428160	8	143428010	143428160	ENSG00000130193	protein_coding	ENST00000866706	142727279	700806.000000	proximity ENSG00000130193:141727279-143727279
chr8:143428009-143428160	8	143428010	143428160	ENSG00000147804	protein_coding	ENST00000276833	144416512	988427.000000	proximity ENSG00000147804:143416512-145416512
chr8:143428009-143428160	8	143428010	143428160	ENSG00000147813	protein_coding	ENST00000896706	143578614	150529.000000	proximity ENSG00000147813:142578614-144578614
chr8:143428009-143428160	8	143428010	143428160	ENSG00000158106	protein_coding	ENST00000857765	143368843	59242.000000	proximity ENSG00000158106:142368843-144368843
chr8:143428009-143428160	8	143428010	143428160	ENSG00000160882	protein_coding	ENST00000964955	142879871	548214.000000	proximity ENSG00000160882:141879871-143879871
chr8:143428009-143428160	8	143428010	143428160	ENSG00000160886	protein_coding	ENST00000522591	142700472	727613.000000	proximity ENSG00000160886:141700472-143700472
chr8:143428009-143428160	8	143428010	143428160	ENSG00000160932	protein_coding	ENST00000964930	143018513	409572.000000	proximity ENSG00000160932:142018513-144018513
chr8:143428009-143428160	8	143428010	143428160	ENSG00000167653	protein_coding	ENST00000918921	142674358	753727.000000	proximity ENSG00000167653:141674358-143674358
chr8:143428009-143428160	8	143428010	143428160	ENSG00000167656	protein_coding	ENST00000301263	142786539	641546.000000	proximity ENSG00000167656:141786539-143786539
chr8:143428009-143428160	8	143428010	143428160	ENSG00000173137	protein_coding	ENST00000886485	144374018	945933.000000	proximity ENSG00000173137:143374018-145374018
chr8:143428009-143428160	8	143428010	143428160	ENSG00000176956	protein_coding	ENST00000414417	143160711	267374.000000	proximity ENSG00000176956:142160711-144160711
chr8:143428009-143428160	8	143428010	143428160	ENSG00000178209	protein_coding	ENST00000322810	143950876	522791.000000	proximity ENSG00000178209:142950876-144950876
chr8:143428009-143428160	8	143428010	143428160	ENSG00000178685	protein_coding	ENST00000857398	144019916	591831.000000	proximity ENSG00000178685:143019916-145019916
chr8:143428009-143428160	8	143428010	143428160	ENSG00000178719	protein_coding	ENST00000857589	143990460	562375.000000	proximity ENSG00000178719:142990460-144990460
chr8:143428009-143428160	8	143428010	143428160	ENSG00000178814	protein_coding	ENST00000971681	144061513	633428.000000	proximity ENSG00000178814:143061513-145061513
chr8:143428009-143428160	8	143428010	143428160	ENSG00000178896	protein_coding	ENST00000917254	144078667	650582.000000	proximity ENSG00000178896:143078667-145078667
chr8:143428009-143428160	8	143428010	143428160	ENSG00000179091	protein_coding	ENST00000876792	144095067	666982.000000	proximity ENSG00000179091:143095067-145095067
chr8:143428009-143428160	8	143428010	143428160	ENSG00000179142	protein_coding	ENST00000945895	142917850	510235.000000	proximity ENSG00000179142:141917850-143917850
chr8:143428009-143428160	8	143428010	143428160	ENSG00000179526	protein_coding	ENST00000876467	144104897	676812.000000	proximity ENSG00000179526:143104897-145104897
chr8:143428009-143428160	8	143428010	143428160	ENSG00000179632	protein_coding	ENST00000876671	144104479	676394.000000	proximity ENSG00000179632:143104479-145104479
chr8:143428009-143428160	8	143428010	143428160	ENSG00000179698	protein_coding	ENST00000323662	144107739	679654.000000	proximity ENSG00000179698:143107739-145107739
chr8:143428009-143428160	8	143428010	143428160	ENSG00000179832	protein_coding	ENST00000962209	144148058	719973.000000	proximity ENSG00000179832:143148058-145148058
chr8:143428009-143428160	8	143428010	143428160	ENSG00000179886	protein_coding	ENST00000504548	143597831	169746.000000	proximity ENSG00000179886:142597831-144597831
chr8:143428009-143428160	8	143428010	143428160	ENSG00000179950	protein_coding	ENST00000703866	143830709	402624.000000	proximity ENSG00000179950:142830709-144830709
chr8:143428009-143428160	8	143428010	143428160	ENSG00000180155	protein_coding	ENST00000614491	142777328	650757.000000	proximity ENSG00000180155:141777328-143777328
chr8:143428009-143428160	8	143428010	143428160	ENSG00000180900	protein_coding	ENST00000356994	143815773	387688.000000	proximity ENSG00000180900:142815773-144815773
chr8:143428009-143428160	8	143428010	143428160	ENSG00000180921	protein_coding	ENST00000935286	143734101	306016.000000	proximity ENSG00000180921:142734101-144734101
chr8:143428009-143428160	8	143428010	143428160	ENSG00000181085	protein_coding	ENST00000883235	143716349	288264.000000	proximity ENSG00000181085:142716349-144716349
chr8:143428009-143428160	8	143428010	143428160	ENSG00000181135	protein_coding	ENST00000971408	143688659	260574.000000	proximity ENSG00000181135:142688659-144688659
chr8:143428009-143428160	8	143428010	143428160	ENSG00000181638	protein_coding	ENST00000883742	143247812	180273.000000	proximity ENSG00000181638:142247812-144247812
chr8:143428009-143428160	8	143428010	143428160	ENSG00000181790	protein_coding	ENST00000643448	142449430	978655.000000	proximity ENSG00000181790:141449430-143449430
chr8:143428009-143428160	8	143428010	143428160	ENSG00000182325	protein_coding	ENST00000876697	144358533	930448.000000	proximity ENSG00000182325:143358533-145358533
chr8:143428009-143428160	8	143428010	143428160	ENSG00000182759	protein_coding	ENST00000333480	143430732	2647.000000	proximity ENSG00000182759:142430732-144430732
chr8:143428009-143428160	8	143428010	143428160	ENSG00000183309	protein_coding	ENST00000929455	143636011	207926.000000	proximity ENSG00000183309:142636011-144636011
chr8:143428009-143428160	8	143428010	143428160	ENSG00000184428	protein_coding	ENST00000969804	143334876	93209.000000	proximity ENSG00000184428:142334876-144334876
chr8:143428009-143428160	8	143428010	143428160	ENSG00000185000	protein_coding	ENST00000528718	144326852	898767.000000	proximity ENSG00000185000:143326852-145326852
chr8:143428009-143428160	8	143428010	143428160	ENSG00000185122	protein_coding	ENST00000862597	144291529	863444.000000	proximity ENSG00000185122:143291529-145291529
chr8:143428009-143428160	8	143428010	143428160	ENSG00000185189	protein_coding	ENST00000442628	143840973	412888.000000	proximity ENSG00000185189:142840973-144840973
chr8:143428009-143428160	8	143428010	143428160	ENSG00000185730	protein_coding	ENST00000971662	143291426	136659.000000	proximity ENSG00000185730:142291426-144291426
chr8:143428009-143428160	8	143428010	143428160	ENSG00000185803	protein_coding	ENST00000533662	144358595	930510.000000	proximity ENSG00000185803:143358595-145358595
chr8:143428009-143428160	8	143428010	143428160	ENSG00000186583	protein_coding	ENST00000377470	144012280	584195.000000	proximity ENSG00000186583:143012280-145012280
chr8:143428009-143428160	8	143428010	143428160	ENSG00000197353	protein_coding	ENST00000359228	142752532	675553.000000	proximity ENSG00000197353:141752532-143752532
chr8:143428009-143428160	8	143428010	143428160	ENSG00000197858	protein_coding	ENST00000703648	144082596	654511.000000	proximity ENSG00000197858:143082596-145082596
chr8:143428009-143428160	8	143428010	143428160	ENSG00000198576	protein_coding	ENST00000356613	142614479	813606.000000	proximity ENSG00000198576:141614479-143614479
chr8:143428009-143428160	8	143428010	143428160	ENSG00000203499	protein_coding	ENST00000533004	143734140	306055.000000	proximity ENSG00000203499:142734140-144734140
chr8:143428009-143428160	8	143428010	143428160	ENSG00000204839	protein_coding	ENST00000398882	143572772	144687.000000	proximity ENSG00000204839:142572772-144572772
chr8:143428009-143428160	8	143428010	143428160	ENSG00000234616	protein_coding	ENST00000612905	142669967	758118.000000	proximity ENSG00000234616:141669967-143669967
chr8:143428009-143428160	8	143428010	143428160	ENSG00000235173	protein_coding	ENST00000347708	144137774	709689.000000	proximity ENSG00000235173:143137774-145137774
chr8:143428009-143428160	8	143428010	143428160	ENSG00000250571	protein_coding	ENST00000914544	143267480	160605.000000	proximity ENSG00000250571:142267480-144267480
chr8:143428009-143428160	8	143428010	143428160	ENSG00000255181	protein_coding	ENST00000542437	143708109	280024.000000	proximity ENSG00000255181:142708109-144708109
chr8:143428009-143428160	8	143428010	143428160	ENSG00000260428	protein_coding	ENST00000567180	144266453	838368.000000	proximity ENSG00000260428:143266453-145266453
chr8:143428009-143428160	8	143428010	143428160	ENSG00000261150	protein_coding	ENST00000615648	143878467	450382.000000	proximity ENSG00000261150:142878467-144878467
chr8:143428009-143428160	8	143428010	143428160	ENSG00000261236	protein_coding	ENST00000866223	144291431	863346.000000	proximity ENSG00000261236:143291431-145291431
chr8:143428009-143428160	8	143428010	143428160	ENSG00000261587	protein_coding	ENST00000696147	144354954	926869.000000	proximity ENSG00000261587:143354954-145354954
chr8:143428009-143428160	8	143428010	143428160	ENSG00000261667	protein_coding	ENST00000927996	143080636	347449.000000	proximity ENSG00000261667:142080636-144080636
chr8:143428009-143428160	8	143428010	143428160	ENSG00000261678	protein_coding	ENST00000569446	144336482	908397.000000	proximity ENSG00000261678:143336482-145336482
chr8:143428009-143428160	8	143428010	143428160	ENSG00000264668	protein_coding	ENST00000522452	143247110	180975.000000	proximity ENSG00000264668:142247110-144247110
chr8:143428009-143428160	8	143428010	143428160	ENSG00000277494	protein_coding	ENST00000852007	143213019	215066.000000	proximity ENSG00000277494:142213019-144213019
chr8:143428009-143428160	8	143428010	143428160	ENSG00000283992	protein_coding	ENST00000317543	142769828	658257.000000	proximity ENSG00000283992:141769828-143769828
chr8:143428009-143428160	8	143428010	143428160	ENSG00000284505	protein_coding	ENST00000615007	142778224	649861.000000	proximity ENSG00000284505:141778224-143778224
chr8:143428009-143428160	8	143428010	143428160	ENSG00000291309	protein_coding	ENST00000910865	143048319	379766.000000	proximity ENSG00000291309:142048319-144048319
chr8:143429034-143429185	8	143429035	143429185	ENSG00000014164	protein_coding	ENST00000875766	143541455	112345.000000	proximity ENSG00000014164:142541455-144541455
chr8:143429034-143429185	8	143429035	143429185	ENSG00000071894	protein_coding	ENST00000886809	144409861	980751.000000	proximity ENSG00000071894:143409861-145409861
chr8:143429034-143429185	8	143429035	143429185	ENSG00000104499	protein_coding	ENST00000220940	142834801	594309.000000	proximity ENSG00000104499:141834801-143834801
chr8:143429034-143429185	8	143429035	143429185	ENSG00000104518	protein_coding	ENST00000967710	143554177	125067.000000	proximity ENSG00000104518:142554177-144554177
chr8:143429034-143429185	8	143429035	143429185	ENSG00000104522	protein_coding	ENST00000917991	143617481	188371.000000	proximity ENSG00000104522:142617481-144617481
chr8:143429034-143429185	8	143429035	143429185	ENSG00000104524	protein_coding	ENST00000495276	143609575	180465.000000	proximity ENSG00000104524:142609575-144609575
chr8:143429034-143429185	8	143429035	143429185	ENSG00000104529	protein_coding	ENST00000972327	143595360	166250.000000	proximity ENSG00000104529:142595360-144595360
chr8:143429034-143429185	8	143429035	143429185	ENSG00000126233	protein_coding	ENST00000246515	142742406	686704.000000	proximity ENSG00000126233:141742406-143742406
chr8:143429034-143429185	8	143429035	143429185	ENSG00000130193	protein_coding	ENST00000866706	142727279	701831.000000	proximity ENSG00000130193:141727279-143727279
chr8:143429034-143429185	8	143429035	143429185	ENSG00000147804	protein_coding	ENST00000276833	144416512	987402.000000	proximity ENSG00000147804:143416512-145416512
chr8:143429034-143429185	8	143429035	143429185	ENSG00000147813	protein_coding	ENST00000896706	143578614	149504.000000	proximity ENSG00000147813:142578614-144578614
chr8:143429034-143429185	8	143429035	143429185	ENSG00000158106	protein_coding	ENST00000857765	143368843	60267.000000	proximity ENSG00000158106:142368843-144368843
chr8:143429034-143429185	8	143429035	143429185	ENSG00000160882	protein_coding	ENST00000964955	142879871	549239.000000	proximity ENSG00000160882:141879871-143879871
chr8:143429034-143429185	8	143429035	143429185	ENSG00000160886	protein_coding	ENST00000522591	142700472	728638.000000	proximity ENSG00000160886:141700472-143700472
chr8:143429034-143429185	8	143429035	143429185	ENSG00000160932	protein_coding	ENST00000964930	143018513	410597.000000	proximity ENSG00000160932:142018513-144018513
chr8:143429034-143429185	8	143429035	143429185	ENSG00000160948	protein_coding	ENST00000909924	144428432	999322.000000	proximity ENSG00000160948:143428432-145428432
chr8:143429034-143429185	8	143429035	143429185	ENSG00000167653	protein_coding	ENST00000918921	142674358	754752.000000	proximity ENSG00000167653:141674358-143674358
chr8:143429034-143429185	8	143429035	143429185	ENSG00000167656	protein_coding	ENST00000301263	142786539	642571.000000	proximity ENSG00000167656:141786539-143786539
chr8:143429034-143429185	8	143429035	143429185	ENSG00000173137	protein_coding	ENST00000886485	144374018	944908.000000	proximity ENSG00000173137:143374018-145374018
chr8:143429034-143429185	8	143429035	143429185	ENSG00000176956	protein_coding	ENST00000414417	143160711	268399.000000	proximity ENSG00000176956:142160711-144160711
chr8:143429034-143429185	8	143429035	143429185	ENSG00000178209	protein_coding	ENST00000322810	143950876	521766.000000	proximity ENSG00000178209:142950876-144950876
chr8:143429034-143429185	8	143429035	143429185	ENSG00000178685	protein_coding	ENST00000857398	144019916	590806.000000	proximity ENSG00000178685:143019916-145019916
chr8:143429034-143429185	8	143429035	143429185	ENSG00000178719	protein_coding	ENST00000857589	143990460	561350.000000	proximity ENSG00000178719:142990460-144990460
chr8:143429034-143429185	8	143429035	143429185	ENSG00000178814	protein_coding	ENST00000971681	144061513	632403.000000	proximity ENSG00000178814:143061513-145061513
chr8:143429034-143429185	8	143429035	143429185	ENSG00000178896	protein_coding	ENST00000917254	144078667	649557.000000	proximity ENSG00000178896:143078667-145078667
chr8:143429034-143429185	8	143429035	143429185	ENSG00000179091	protein_coding	ENST00000876792	144095067	665957.000000	proximity ENSG00000179091:143095067-145095067
chr8:143429034-143429185	8	143429035	143429185	ENSG00000179142	protein_coding	ENST00000945895	142917850	511260.000000	proximity ENSG00000179142:141917850-143917850
chr8:143429034-143429185	8	143429035	143429185	ENSG00000179526	protein_coding	ENST00000876467	144104897	675787.000000	proximity ENSG00000179526:143104897-145104897
chr8:143429034-143429185	8	143429035	143429185	ENSG00000179632	protein_coding	ENST00000876671	144104479	675369.000000	proximity ENSG00000179632:143104479-145104479
chr8:143429034-143429185	8	143429035	143429185	ENSG00000179698	protein_coding	ENST00000323662	144107739	678629.000000	proximity ENSG00000179698:143107739-145107739
chr8:143429034-143429185	8	143429035	143429185	ENSG00000179832	protein_coding	ENST00000962209	144148058	718948.000000	proximity ENSG00000179832:143148058-145148058
chr8:143429034-143429185	8	143429035	143429185	ENSG00000179886	protein_coding	ENST00000504548	143597831	168721.000000	proximity ENSG00000179886:142597831-144597831
chr8:143429034-143429185	8	143429035	143429185	ENSG00000179950	protein_coding	ENST00000703866	143830709	401599.000000	proximity ENSG00000179950:142830709-144830709
chr8:143429034-143429185	8	143429035	143429185	ENSG00000180155	protein_coding	ENST00000614491	142777328	651782.000000	proximity ENSG00000180155:141777328-143777328
chr8:143429034-143429185	8	143429035	143429185	ENSG00000180900	protein_coding	ENST00000356994	143815773	386663.000000	proximity ENSG00000180900:142815773-144815773
chr8:143429034-143429185	8	143429035	143429185	ENSG00000180921	protein_coding	ENST00000935286	143734101	304991.000000	proximity ENSG00000180921:142734101-144734101
chr8:143429034-143429185	8	143429035	143429185	ENSG00000181085	protein_coding	ENST00000883235	143716349	287239.000000	proximity ENSG00000181085:142716349-144716349
chr8:143429034-143429185	8	143429035	143429185	ENSG00000181135	protein_coding	ENST00000971408	143688659	259549.000000	proximity ENSG00000181135:142688659-144688659
chr8:143429034-143429185	8	143429035	143429185	ENSG00000181638	protein_coding	ENST00000883742	143247812	181298.000000	proximity ENSG00000181638:142247812-144247812
chr8:143429034-143429185	8	143429035	143429185	ENSG00000181790	protein_coding	ENST00000643448	142449430	979680.000000	proximity ENSG00000181790:141449430-143449430
chr8:143429034-143429185	8	143429035	143429185	ENSG00000182325	protein_coding	ENST00000876697	144358533	929423.000000	proximity ENSG00000182325:143358533-145358533
chr8:143429034-143429185	8	143429035	143429185	ENSG00000182759	protein_coding	ENST00000333480	143430732	1622.000000	proximity ENSG00000182759:142430732-144430732
chr8:143429034-143429185	8	143429035	143429185	ENSG00000183309	protein_coding	ENST00000929455	143636011	206901.000000	proximity ENSG00000183309:142636011-144636011
chr8:143429034-143429185	8	143429035	143429185	ENSG00000184428	protein_coding	ENST00000969804	143334876	94234.000000	proximity ENSG00000184428:142334876-144334876
chr8:143429034-143429185	8	143429035	143429185	ENSG00000185000	protein_coding	ENST00000528718	144326852	897742.000000	proximity ENSG00000185000:143326852-145326852
chr8:143429034-143429185	8	143429035	143429185	ENSG00000185122	protein_coding	ENST00000862597	144291529	862419.000000	proximity ENSG00000185122:143291529-145291529
chr8:143429034-143429185	8	143429035	143429185	ENSG00000185189	protein_coding	ENST00000442628	143840973	411863.000000	proximity ENSG00000185189:142840973-144840973
chr8:143429034-143429185	8	143429035	143429185	ENSG00000185730	protein_coding	ENST00000971662	143291426	137684.000000	proximity ENSG00000185730:142291426-144291426
chr8:143429034-143429185	8	143429035	143429185	ENSG00000185803	protein_coding	ENST00000533662	144358595	929485.000000	proximity ENSG00000185803:143358595-145358595
chr8:143429034-143429185	8	143429035	143429185	ENSG00000186583	protein_coding	ENST00000377470	144012280	583170.000000	proximity ENSG00000186583:143012280-145012280
chr8:143429034-143429185	8	143429035	143429185	ENSG00000197353	protein_coding	ENST00000359228	142752532	676578.000000	proximity ENSG00000197353:141752532-143752532
chr8:143429034-143429185	8	143429035	143429185	ENSG00000197858	protein_coding	ENST00000703648	144082596	653486.000000	proximity ENSG00000197858:143082596-145082596
chr8:143429034-143429185	8	143429035	143429185	ENSG00000198576	protein_coding	ENST00000356613	142614479	814631.000000	proximity ENSG00000198576:141614479-143614479
chr8:143429034-143429185	8	143429035	143429185	ENSG00000203499	protein_coding	ENST00000533004	143734140	305030.000000	proximity ENSG00000203499:142734140-144734140
chr8:143429034-143429185	8	143429035	143429185	ENSG00000204839	protein_coding	ENST00000398882	143572772	143662.000000	proximity ENSG00000204839:142572772-144572772
chr8:143429034-143429185	8	143429035	143429185	ENSG00000234616	protein_coding	ENST00000612905	142669967	759143.000000	proximity ENSG00000234616:141669967-143669967
chr8:143429034-143429185	8	143429035	143429185	ENSG00000235173	protein_coding	ENST00000347708	144137774	708664.000000	proximity ENSG00000235173:143137774-145137774
chr8:143429034-143429185	8	143429035	143429185	ENSG00000250571	protein_coding	ENST00000914544	143267480	161630.000000	proximity ENSG00000250571:142267480-144267480
chr8:143429034-143429185	8	143429035	143429185	ENSG00000255181	protein_coding	ENST00000542437	143708109	278999.000000	proximity ENSG00000255181:142708109-144708109
chr8:143429034-143429185	8	143429035	143429185	ENSG00000260428	protein_coding	ENST00000567180	144266453	837343.000000	proximity ENSG00000260428:143266453-145266453
chr8:143429034-143429185	8	143429035	143429185	ENSG00000261150	protein_coding	ENST00000615648	143878467	449357.000000	proximity ENSG00000261150:142878467-144878467
chr8:143429034-143429185	8	143429035	143429185	ENSG00000261236	protein_coding	ENST00000866223	144291431	862321.000000	proximity ENSG00000261236:143291431-145291431
chr8:143429034-143429185	8	143429035	143429185	ENSG00000261587	protein_coding	ENST00000696147	144354954	925844.000000	proximity ENSG00000261587:143354954-145354954
chr8:143429034-143429185	8	143429035	143429185	ENSG00000261667	protein_coding	ENST00000927996	143080636	348474.000000	proximity ENSG00000261667:142080636-144080636
chr8:143429034-143429185	8	143429035	143429185	ENSG00000261678	protein_coding	ENST00000569446	144336482	907372.000000	proximity ENSG00000261678:143336482-145336482
chr8:143429034-143429185	8	143429035	143429185	ENSG00000264668	protein_coding	ENST00000522452	143247110	182000.000000	proximity ENSG00000264668:142247110-144247110
chr8:143429034-143429185	8	143429035	143429185	ENSG00000277494	protein_coding	ENST00000852007	143213019	216091.000000	proximity ENSG00000277494:142213019-144213019
chr8:143429034-143429185	8	143429035	143429185	ENSG00000283992	protein_coding	ENST00000317543	142769828	659282.000000	proximity ENSG00000283992:141769828-143769828
chr8:143429034-143429185	8	143429035	143429185	ENSG00000284505	protein_coding	ENST00000615007	142778224	650886.000000	proximity ENSG00000284505:141778224-143778224
chr8:143429034-143429185	8	143429035	143429185	ENSG00000291309	protein_coding	ENST00000910865	143048319	380791.000000	proximity ENSG00000291309:142048319-144048319
chr8:143429474-143429625	8	143429475	143429625	ENSG00000014164	protein_coding	ENST00000875766	143541455	111905.000000	proximity ENSG00000014164:142541455-144541455
chr8:143429474-143429625	8	143429475	143429625	ENSG00000071894	protein_coding	ENST00000886809	144409861	980311.000000	proximity ENSG00000071894:143409861-145409861
chr8:143429474-143429625	8	143429475	143429625	ENSG00000104499	protein_coding	ENST00000220940	142834801	594749.000000	proximity ENSG00000104499:141834801-143834801
chr8:143429474-143429625	8	143429475	143429625	ENSG00000104518	protein_coding	ENST00000967710	143554177	124627.000000	proximity ENSG00000104518:142554177-144554177
chr8:143429474-143429625	8	143429475	143429625	ENSG00000104522	protein_coding	ENST00000917991	143617481	187931.000000	proximity ENSG00000104522:142617481-144617481
chr8:143429474-143429625	8	143429475	143429625	ENSG00000104524	protein_coding	ENST00000495276	143609575	180025.000000	proximity ENSG00000104524:142609575-144609575
chr8:143429474-143429625	8	143429475	143429625	ENSG00000104529	protein_coding	ENST00000972327	143595360	165810.000000	proximity ENSG00000104529:142595360-144595360
chr8:143429474-143429625	8	143429475	143429625	ENSG00000126233	protein_coding	ENST00000246515	142742406	687144.000000	proximity ENSG00000126233:141742406-143742406
chr8:143429474-143429625	8	143429475	143429625	ENSG00000130193	protein_coding	ENST00000866706	142727279	702271.000000	proximity ENSG00000130193:141727279-143727279
chr8:143429474-143429625	8	143429475	143429625	ENSG00000147804	protein_coding	ENST00000276833	144416512	986962.000000	proximity ENSG00000147804:143416512-145416512
chr8:143429474-143429625	8	143429475	143429625	ENSG00000147813	protein_coding	ENST00000896706	143578614	149064.000000	proximity ENSG00000147813:142578614-144578614
chr8:143429474-143429625	8	143429475	143429625	ENSG00000158106	protein_coding	ENST00000857765	143368843	60707.000000	proximity ENSG00000158106:142368843-144368843
chr8:143429474-143429625	8	143429475	143429625	ENSG00000160882	protein_coding	ENST00000964955	142879871	549679.000000	proximity ENSG00000160882:141879871-143879871
chr8:143429474-143429625	8	143429475	143429625	ENSG00000160886	protein_coding	ENST00000522591	142700472	729078.000000	proximity ENSG00000160886:141700472-143700472
chr8:143429474-143429625	8	143429475	143429625	ENSG00000160932	protein_coding	ENST00000964930	143018513	411037.000000	proximity ENSG00000160932:142018513-144018513
chr8:143429474-143429625	8	143429475	143429625	ENSG00000160948	protein_coding	ENST00000909924	144428432	998882.000000	proximity ENSG00000160948:143428432-145428432
chr8:143429474-143429625	8	143429475	143429625	ENSG00000167653	protein_coding	ENST00000918921	142674358	755192.000000	proximity ENSG00000167653:141674358-143674358
chr8:143429474-143429625	8	143429475	143429625	ENSG00000167656	protein_coding	ENST00000301263	142786539	643011.000000	proximity ENSG00000167656:141786539-143786539
chr8:143429474-143429625	8	143429475	143429625	ENSG00000173137	protein_coding	ENST00000886485	144374018	944468.000000	proximity ENSG00000173137:143374018-145374018
chr8:143429474-143429625	8	143429475	143429625	ENSG00000176956	protein_coding	ENST00000414417	143160711	268839.000000	proximity ENSG00000176956:142160711-144160711
chr8:143429474-143429625	8	143429475	143429625	ENSG00000178209	protein_coding	ENST00000322810	143950876	521326.000000	proximity ENSG00000178209:142950876-144950876
chr8:143429474-143429625	8	143429475	143429625	ENSG00000178685	protein_coding	ENST00000857398	144019916	590366.000000	proximity ENSG00000178685:143019916-145019916
chr8:143429474-143429625	8	143429475	143429625	ENSG00000178719	protein_coding	ENST00000857589	143990460	560910.000000	proximity ENSG00000178719:142990460-144990460
chr8:143429474-143429625	8	143429475	143429625	ENSG00000178814	protein_coding	ENST00000971681	144061513	631963.000000	proximity ENSG00000178814:143061513-145061513
chr8:143429474-143429625	8	143429475	143429625	ENSG00000178896	protein_coding	ENST00000917254	144078667	649117.000000	proximity ENSG00000178896:143078667-145078667
chr8:143429474-143429625	8	143429475	143429625	ENSG00000179091	protein_coding	ENST00000876792	144095067	665517.000000	proximity ENSG00000179091:143095067-145095067
chr8:143429474-143429625	8	143429475	143429625	ENSG00000179142	protein_coding	ENST00000945895	142917850	511700.000000	proximity ENSG00000179142:141917850-143917850
chr8:143429474-143429625	8	143429475	143429625	ENSG00000179526	protein_coding	ENST00000876467	144104897	675347.000000	proximity ENSG00000179526:143104897-145104897
chr8:143429474-143429625	8	143429475	143429625	ENSG00000179632	protein_coding	ENST00000876671	144104479	674929.000000	proximity ENSG00000179632:143104479-145104479
chr8:143429474-143429625	8	143429475	143429625	ENSG00000179698	protein_coding	ENST00000323662	144107739	678189.000000	proximity ENSG00000179698:143107739-145107739
chr8:143429474-143429625	8	143429475	143429625	ENSG00000179832	protein_coding	ENST00000962209	144148058	718508.000000	proximity ENSG00000179832:143148058-145148058
chr8:143429474-143429625	8	143429475	143429625	ENSG00000179886	protein_coding	ENST00000504548	143597831	168281.000000	proximity ENSG00000179886:142597831-144597831
chr8:143429474-143429625	8	143429475	143429625	ENSG00000179950	protein_coding	ENST00000703866	143830709	401159.000000	proximity ENSG00000179950:142830709-144830709
chr8:143429474-143429625	8	143429475	143429625	ENSG00000180155	protein_coding	ENST00000614491	142777328	652222.000000	proximity ENSG00000180155:141777328-143777328
chr8:143429474-143429625	8	143429475	143429625	ENSG00000180900	protein_coding	ENST00000356994	143815773	386223.000000	proximity ENSG00000180900:142815773-144815773
chr8:143429474-143429625	8	143429475	143429625	ENSG00000180921	protein_coding	ENST00000935286	143734101	304551.000000	proximity ENSG00000180921:142734101-144734101
chr8:143429474-143429625	8	143429475	143429625	ENSG00000181085	protein_coding	ENST00000883235	143716349	286799.000000	proximity ENSG00000181085:142716349-144716349
chr8:143429474-143429625	8	143429475	143429625	ENSG00000181135	protein_coding	ENST00000971408	143688659	259109.000000	proximity ENSG00000181135:142688659-144688659
chr8:143429474-143429625	8	143429475	143429625	ENSG00000181638	protein_coding	ENST00000883742	143247812	181738.000000	proximity ENSG00000181638:142247812-144247812
chr8:143429474-143429625	8	143429475	143429625	ENSG00000181790	protein_coding	ENST00000643448	142449430	980120.000000	proximity ENSG00000181790:141449430-143449430
chr8:143429474-143429625	8	143429475	143429625	ENSG00000182325	protein_coding	ENST00000876697	144358533	928983.000000	proximity ENSG00000182325:143358533-145358533
chr8:143429474-143429625	8	143429475	143429625	ENSG00000182759	protein_coding	ENST00000333480	143430732	1182.000000	proximity ENSG00000182759:142430732-144430732
chr8:143429474-143429625	8	143429475	143429625	ENSG00000183309	protein_coding	ENST00000929455	143636011	206461.000000	proximity ENSG00000183309:142636011-144636011
chr8:143429474-143429625	8	143429475	143429625	ENSG00000184428	protein_coding	ENST00000969804	143334876	94674.000000	proximity ENSG00000184428:142334876-144334876
chr8:143429474-143429625	8	143429475	143429625	ENSG00000185000	protein_coding	ENST00000528718	144326852	897302.000000	proximity ENSG00000185000:143326852-145326852
chr8:143429474-143429625	8	143429475	143429625	ENSG00000185122	protein_coding	ENST00000862597	144291529	861979.000000	proximity ENSG00000185122:143291529-145291529
chr8:143429474-143429625	8	143429475	143429625	ENSG00000185189	protein_coding	ENST00000442628	143840973	411423.000000	proximity ENSG00000185189:142840973-144840973
chr8:143429474-143429625	8	143429475	143429625	ENSG00000185730	protein_coding	ENST00000971662	143291426	138124.000000	proximity ENSG00000185730:142291426-144291426
chr8:143429474-143429625	8	143429475	143429625	ENSG00000185803	protein_coding	ENST00000533662	144358595	929045.000000	proximity ENSG00000185803:143358595-145358595
chr8:143429474-143429625	8	143429475	143429625	ENSG00000186583	protein_coding	ENST00000377470	144012280	582730.000000	proximity ENSG00000186583:143012280-145012280
chr8:143429474-143429625	8	143429475	143429625	ENSG00000197353	protein_coding	ENST00000359228	142752532	677018.000000	proximity ENSG00000197353:141752532-143752532
chr8:143429474-143429625	8	143429475	143429625	ENSG00000197858	protein_coding	ENST00000703648	144082596	653046.000000	proximity ENSG00000197858:143082596-145082596
chr8:143429474-143429625	8	143429475	143429625	ENSG00000198576	protein_coding	ENST00000356613	142614479	815071.000000	proximity ENSG00000198576:141614479-143614479
chr8:143429474-143429625	8	143429475	143429625	ENSG00000203499	protein_coding	ENST00000533004	143734140	304590.000000	proximity ENSG00000203499:142734140-144734140
chr8:143429474-143429625	8	143429475	143429625	ENSG00000204839	protein_coding	ENST00000398882	143572772	143222.000000	proximity ENSG00000204839:142572772-144572772
chr8:143429474-143429625	8	143429475	143429625	ENSG00000234616	protein_coding	ENST00000612905	142669967	759583.000000	proximity ENSG00000234616:141669967-143669967
chr8:143429474-143429625	8	143429475	143429625	ENSG00000235173	protein_coding	ENST00000347708	144137774	708224.000000	proximity ENSG00000235173:143137774-145137774
chr8:143429474-143429625	8	143429475	143429625	ENSG00000250571	protein_coding	ENST00000914544	143267480	162070.000000	proximity ENSG00000250571:142267480-144267480
chr8:143429474-143429625	8	143429475	143429625	ENSG00000255181	protein_coding	ENST00000542437	143708109	278559.000000	proximity ENSG00000255181:142708109-144708109
chr8:143429474-143429625	8	143429475	143429625	ENSG00000260428	protein_coding	ENST00000567180	144266453	836903.000000	proximity ENSG00000260428:143266453-145266453
chr8:143429474-143429625	8	143429475	143429625	ENSG00000261150	protein_coding	ENST00000615648	143878467	448917.000000	proximity ENSG00000261150:142878467-144878467
chr8:143429474-143429625	8	143429475	143429625	ENSG00000261236	protein_coding	ENST00000866223	144291431	861881.000000	proximity ENSG00000261236:143291431-145291431
chr8:143429474-143429625	8	143429475	143429625	ENSG00000261587	protein_coding	ENST00000696147	144354954	925404.000000	proximity ENSG00000261587:143354954-145354954
chr8:143429474-143429625	8	143429475	143429625	ENSG00000261667	protein_coding	ENST00000927996	143080636	348914.000000	proximity ENSG00000261667:142080636-144080636
chr8:143429474-143429625	8	143429475	143429625	ENSG00000261678	protein_coding	ENST00000569446	144336482	906932.000000	proximity ENSG00000261678:143336482-145336482
chr8:143429474-143429625	8	143429475	143429625	ENSG00000264668	protein_coding	ENST00000522452	143247110	182440.000000	proximity ENSG00000264668:142247110-144247110
chr8:143429474-143429625	8	143429475	143429625	ENSG00000277494	protein_coding	ENST00000852007	143213019	216531.000000	proximity ENSG00000277494:142213019-144213019
chr8:143429474-143429625	8	143429475	143429625	ENSG00000283992	protein_coding	ENST00000317543	142769828	659722.000000	proximity ENSG00000283992:141769828-143769828
chr8:143429474-143429625	8	143429475	143429625	ENSG00000284505	protein_coding	ENST00000615007	142778224	651326.000000	proximity ENSG00000284505:141778224-143778224
chr8:143429474-143429625	8	143429475	143429625	ENSG00000291309	protein_coding	ENST00000910865	143048319	381231.000000	proximity ENSG00000291309:142048319-144048319
chr8:143430194-143430345	8	143430195	143430345	ENSG00000014164	protein_coding	ENST00000875766	143541455	111185.000000	proximity ENSG00000014164:142541455-144541455
chr8:143430194-143430345	8	143430195	143430345	ENSG00000071894	protein_coding	ENST00000886809	144409861	979591.000000	proximity ENSG00000071894:143409861-145409861
chr8:143430194-143430345	8	143430195	143430345	ENSG00000104499	protein_coding	ENST00000220940	142834801	595469.000000	proximity ENSG00000104499:141834801-143834801
chr8:143430194-143430345	8	143430195	143430345	ENSG00000104518	protein_coding	ENST00000967710	143554177	123907.000000	proximity ENSG00000104518:142554177-144554177
chr8:143430194-143430345	8	143430195	143430345	ENSG00000104522	protein_coding	ENST00000917991	143617481	187211.000000	proximity ENSG00000104522:142617481-144617481
chr8:143430194-143430345	8	143430195	143430345	ENSG00000104524	protein_coding	ENST00000495276	143609575	179305.000000	proximity ENSG00000104524:142609575-144609575
chr8:143430194-143430345	8	143430195	143430345	ENSG00000104529	protein_coding	ENST00000972327	143595360	165090.000000	proximity ENSG00000104529:142595360-144595360
chr8:143430194-143430345	8	143430195	143430345	ENSG00000126233	protein_coding	ENST00000246515	142742406	687864.000000	proximity ENSG00000126233:141742406-143742406
chr8:143430194-143430345	8	143430195	143430345	ENSG00000130193	protein_coding	ENST00000866706	142727279	702991.000000	proximity ENSG00000130193:141727279-143727279
chr8:143430194-143430345	8	143430195	143430345	ENSG00000147804	protein_coding	ENST00000276833	144416512	986242.000000	proximity ENSG00000147804:143416512-145416512
chr8:143430194-143430345	8	143430195	143430345	ENSG00000147813	protein_coding	ENST00000896706	143578614	148344.000000	proximity ENSG00000147813:142578614-144578614
chr8:143430194-143430345	8	143430195	143430345	ENSG00000158106	protein_coding	ENST00000857765	143368843	61427.000000	proximity ENSG00000158106:142368843-144368843
chr8:143430194-143430345	8	143430195	143430345	ENSG00000160882	protein_coding	ENST00000964955	142879871	550399.000000	proximity ENSG00000160882:141879871-143879871
chr8:143430194-143430345	8	143430195	143430345	ENSG00000160886	protein_coding	ENST00000522591	142700472	729798.000000	proximity ENSG00000160886:141700472-143700472
chr8:143430194-143430345	8	143430195	143430345	ENSG00000160932	protein_coding	ENST00000964930	143018513	411757.000000	proximity ENSG00000160932:142018513-144018513
chr8:143430194-143430345	8	143430195	143430345	ENSG00000160948	protein_coding	ENST00000909924	144428432	998162.000000	proximity ENSG00000160948:143428432-145428432
chr8:143430194-143430345	8	143430195	143430345	ENSG00000167653	protein_coding	ENST00000918921	142674358	755912.000000	proximity ENSG00000167653:141674358-143674358
chr8:143430194-143430345	8	143430195	143430345	ENSG00000167656	protein_coding	ENST00000301263	142786539	643731.000000	proximity ENSG00000167656:141786539-143786539
chr8:143430194-143430345	8	143430195	143430345	ENSG00000173137	protein_coding	ENST00000886485	144374018	943748.000000	proximity ENSG00000173137:143374018-145374018
chr8:143430194-143430345	8	143430195	143430345	ENSG00000176956	protein_coding	ENST00000414417	143160711	269559.000000	proximity ENSG00000176956:142160711-144160711
chr8:143430194-143430345	8	143430195	143430345	ENSG00000178209	protein_coding	ENST00000322810	143950876	520606.000000	proximity ENSG00000178209:142950876-144950876
chr8:143430194-143430345	8	143430195	143430345	ENSG00000178685	protein_coding	ENST00000857398	144019916	589646.000000	proximity ENSG00000178685:143019916-145019916
chr8:143430194-143430345	8	143430195	143430345	ENSG00000178719	protein_coding	ENST00000857589	143990460	560190.000000	proximity ENSG00000178719:142990460-144990460
chr8:143430194-143430345	8	143430195	143430345	ENSG00000178814	protein_coding	ENST00000971681	144061513	631243.000000	proximity ENSG00000178814:143061513-145061513
chr8:143430194-143430345	8	143430195	143430345	ENSG00000178896	protein_coding	ENST00000917254	144078667	648397.000000	proximity ENSG00000178896:143078667-145078667
chr8:143430194-143430345	8	143430195	143430345	ENSG00000179091	protein_coding	ENST00000876792	144095067	664797.000000	proximity ENSG00000179091:143095067-145095067
chr8:143430194-143430345	8	143430195	143430345	ENSG00000179142	protein_coding	ENST00000945895	142917850	512420.000000	proximity ENSG00000179142:141917850-143917850
chr8:143430194-143430345	8	143430195	143430345	ENSG00000179526	protein_coding	ENST00000876467	144104897	674627.000000	proximity ENSG00000179526:143104897-145104897
chr8:143430194-143430345	8	143430195	143430345	ENSG00000179632	protein_coding	ENST00000876671	144104479	674209.000000	proximity ENSG00000179632:143104479-145104479
chr8:143430194-143430345	8	143430195	143430345	ENSG00000179698	protein_coding	ENST00000323662	144107739	677469.000000	proximity ENSG00000179698:143107739-145107739
chr8:143430194-143430345	8	143430195	143430345	ENSG00000179832	protein_coding	ENST00000962209	144148058	717788.000000	proximity ENSG00000179832:143148058-145148058
chr8:143430194-143430345	8	143430195	143430345	ENSG00000179886	protein_coding	ENST00000504548	143597831	167561.000000	proximity ENSG00000179886:142597831-144597831
chr8:143430194-143430345	8	143430195	143430345	ENSG00000179950	protein_coding	ENST00000703866	143830709	400439.000000	proximity ENSG00000179950:142830709-144830709
chr8:143430194-143430345	8	143430195	143430345	ENSG00000180155	protein_coding	ENST00000614491	142777328	652942.000000	proximity ENSG00000180155:141777328-143777328
chr8:143430194-143430345	8	143430195	143430345	ENSG00000180900	protein_coding	ENST00000356994	143815773	385503.000000	proximity ENSG00000180900:142815773-144815773
chr8:143430194-143430345	8	143430195	143430345	ENSG00000180921	protein_coding	ENST00000935286	143734101	303831.000000	proximity ENSG00000180921:142734101-144734101
chr8:143430194-143430345	8	143430195	143430345	ENSG00000181085	protein_coding	ENST00000883235	143716349	286079.000000	proximity ENSG00000181085:142716349-144716349
chr8:143430194-143430345	8	143430195	143430345	ENSG00000181135	protein_coding	ENST00000971408	143688659	258389.000000	proximity ENSG00000181135:142688659-144688659
chr8:143430194-143430345	8	143430195	143430345	ENSG00000181638	protein_coding	ENST00000883742	143247812	182458.000000	proximity ENSG00000181638:142247812-144247812
chr8:143430194-143430345	8	143430195	143430345	ENSG00000181790	protein_coding	ENST00000643448	142449430	980840.000000	proximity ENSG00000181790:141449430-143449430
chr8:143430194-143430345	8	143430195	143430345	ENSG00000182325	protein_coding	ENST00000876697	144358533	928263.000000	proximity ENSG00000182325:143358533-145358533
chr8:143430194-143430345	8	143430195	143430345	ENSG00000182759	protein_coding	ENST00000333480	143430732	462.000000	proximity ENSG00000182759:142430732-144430732
chr8:143430194-143430345	8	143430195	143430345	ENSG00000183309	protein_coding	ENST00000929455	143636011	205741.000000	proximity ENSG00000183309:142636011-144636011
chr8:143430194-143430345	8	143430195	143430345	ENSG00000184428	protein_coding	ENST00000969804	143334876	95394.000000	proximity ENSG00000184428:142334876-144334876
chr8:143430194-143430345	8	143430195	143430345	ENSG00000185000	protein_coding	ENST00000528718	144326852	896582.000000	proximity ENSG00000185000:143326852-145326852
chr8:143430194-143430345	8	143430195	143430345	ENSG00000185122	protein_coding	ENST00000862597	144291529	861259.000000	proximity ENSG00000185122:143291529-145291529
chr8:143430194-143430345	8	143430195	143430345	ENSG00000185189	protein_coding	ENST00000442628	143840973	410703.000000	proximity ENSG00000185189:142840973-144840973
chr8:143430194-143430345	8	143430195	143430345	ENSG00000185730	protein_coding	ENST00000971662	143291426	138844.000000	proximity ENSG00000185730:142291426-144291426
chr8:143430194-143430345	8	143430195	143430345	ENSG00000185803	protein_coding	ENST00000533662	144358595	928325.000000	proximity ENSG00000185803:143358595-145358595
chr8:143430194-143430345	8	143430195	143430345	ENSG00000186583	protein_coding	ENST00000377470	144012280	582010.000000	proximity ENSG00000186583:143012280-145012280
chr8:143430194-143430345	8	143430195	143430345	ENSG00000197353	protein_coding	ENST00000359228	142752532	677738.000000	proximity ENSG00000197353:141752532-143752532
chr8:143430194-143430345	8	143430195	143430345	ENSG00000197858	protein_coding	ENST00000703648	144082596	652326.000000	proximity ENSG00000197858:143082596-145082596
chr8:143430194-143430345	8	143430195	143430345	ENSG00000198576	protein_coding	ENST00000356613	142614479	815791.000000	proximity ENSG00000198576:141614479-143614479
chr8:143430194-143430345	8	143430195	143430345	ENSG00000203499	protein_coding	ENST00000533004	143734140	303870.000000	proximity ENSG00000203499:142734140-144734140
chr8:143430194-143430345	8	143430195	143430345	ENSG00000204839	protein_coding	ENST00000398882	143572772	142502.000000	proximity ENSG00000204839:142572772-144572772
chr8:143430194-143430345	8	143430195	143430345	ENSG00000234616	protein_coding	ENST00000612905	142669967	760303.000000	proximity ENSG00000234616:141669967-143669967
chr8:143430194-143430345	8	143430195	143430345	ENSG00000235173	protein_coding	ENST00000347708	144137774	707504.000000	proximity ENSG00000235173:143137774-145137774
chr8:143430194-143430345	8	143430195	143430345	ENSG00000250571	protein_coding	ENST00000914544	143267480	162790.000000	proximity ENSG00000250571:142267480-144267480
chr8:143430194-143430345	8	143430195	143430345	ENSG00000255181	protein_coding	ENST00000542437	143708109	277839.000000	proximity ENSG00000255181:142708109-144708109
chr8:143430194-143430345	8	143430195	143430345	ENSG00000260428	protein_coding	ENST00000567180	144266453	836183.000000	proximity ENSG00000260428:143266453-145266453
chr8:143430194-143430345	8	143430195	143430345	ENSG00000261150	protein_coding	ENST00000615648	143878467	448197.000000	proximity ENSG00000261150:142878467-144878467
chr8:143430194-143430345	8	143430195	143430345	ENSG00000261236	protein_coding	ENST00000866223	144291431	861161.000000	proximity ENSG00000261236:143291431-145291431
chr8:143430194-143430345	8	143430195	143430345	ENSG00000261587	protein_coding	ENST00000696147	144354954	924684.000000	proximity ENSG00000261587:143354954-145354954
chr8:143430194-143430345	8	143430195	143430345	ENSG00000261667	protein_coding	ENST00000927996	143080636	349634.000000	proximity ENSG00000261667:142080636-144080636
chr8:143430194-143430345	8	143430195	143430345	ENSG00000261678	protein_coding	ENST00000569446	144336482	906212.000000	proximity ENSG00000261678:143336482-145336482
chr8:143430194-143430345	8	143430195	143430345	ENSG00000264668	protein_coding	ENST00000522452	143247110	183160.000000	proximity ENSG00000264668:142247110-144247110
chr8:143430194-143430345	8	143430195	143430345	ENSG00000277494	protein_coding	ENST00000852007	143213019	217251.000000	proximity ENSG00000277494:142213019-144213019
chr8:143430194-143430345	8	143430195	143430345	ENSG00000283992	protein_coding	ENST00000317543	142769828	660442.000000	proximity ENSG00000283992:141769828-143769828
chr8:143430194-143430345	8	143430195	143430345	ENSG00000284505	protein_coding	ENST00000615007	142778224	652046.000000	proximity ENSG00000284505:141778224-143778224
chr8:143430194-143430345	8	143430195	143430345	ENSG00000291309	protein_coding	ENST00000910865	143048319	381951.000000	proximity ENSG00000291309:142048319-144048319
chr8:143434794-143434945	8	143434795	143434945	ENSG00000014164	protein_coding	ENST00000875766	143541455	106585.000000	proximity ENSG00000014164:142541455-144541455
chr8:143434794-143434945	8	143434795	143434945	ENSG00000071894	protein_coding	ENST00000886809	144409861	974991.000000	proximity ENSG00000071894:143409861-145409861
chr8:143434794-143434945	8	143434795	143434945	ENSG00000104499	protein_coding	ENST00000220940	142834801	600069.000000	proximity ENSG00000104499:141834801-143834801
chr8:143434794-143434945	8	143434795	143434945	ENSG00000104518	protein_coding	ENST00000967710	143554177	119307.000000	proximity ENSG00000104518:142554177-144554177
chr8:143434794-143434945	8	143434795	143434945	ENSG00000104522	protein_coding	ENST00000917991	143617481	182611.000000	proximity ENSG00000104522:142617481-144617481
chr8:143434794-143434945	8	143434795	143434945	ENSG00000104524	protein_coding	ENST00000495276	143609575	174705.000000	proximity ENSG00000104524:142609575-144609575
chr8:143434794-143434945	8	143434795	143434945	ENSG00000104529	protein_coding	ENST00000972327	143595360	160490.000000	proximity ENSG00000104529:142595360-144595360
chr8:143434794-143434945	8	143434795	143434945	ENSG00000126233	protein_coding	ENST00000246515	142742406	692464.000000	proximity ENSG00000126233:141742406-143742406
chr8:143434794-143434945	8	143434795	143434945	ENSG00000130193	protein_coding	ENST00000866706	142727279	707591.000000	proximity ENSG00000130193:141727279-143727279
chr8:143434794-143434945	8	143434795	143434945	ENSG00000147804	protein_coding	ENST00000276833	144416512	981642.000000	proximity ENSG00000147804:143416512-145416512
chr8:143434794-143434945	8	143434795	143434945	ENSG00000147813	protein_coding	ENST00000896706	143578614	143744.000000	proximity ENSG00000147813:142578614-144578614
chr8:143434794-143434945	8	143434795	143434945	ENSG00000158106	protein_coding	ENST00000857765	143368843	66027.000000	proximity ENSG00000158106:142368843-144368843
chr8:143434794-143434945	8	143434795	143434945	ENSG00000160882	protein_coding	ENST00000964955	142879871	554999.000000	proximity ENSG00000160882:141879871-143879871
chr8:143434794-143434945	8	143434795	143434945	ENSG00000160886	protein_coding	ENST00000522591	142700472	734398.000000	proximity ENSG00000160886:141700472-143700472
chr8:143434794-143434945	8	143434795	143434945	ENSG00000160932	protein_coding	ENST00000964930	143018513	416357.000000	proximity ENSG00000160932:142018513-144018513
chr8:143434794-143434945	8	143434795	143434945	ENSG00000160948	protein_coding	ENST00000909924	144428432	993562.000000	proximity ENSG00000160948:143428432-145428432
chr8:143434794-143434945	8	143434795	143434945	ENSG00000167653	protein_coding	ENST00000918921	142674358	760512.000000	proximity ENSG00000167653:141674358-143674358
chr8:143434794-143434945	8	143434795	143434945	ENSG00000167656	protein_coding	ENST00000301263	142786539	648331.000000	proximity ENSG00000167656:141786539-143786539
chr8:143434794-143434945	8	143434795	143434945	ENSG00000173137	protein_coding	ENST00000886485	144374018	939148.000000	proximity ENSG00000173137:143374018-145374018
chr8:143434794-143434945	8	143434795	143434945	ENSG00000176956	protein_coding	ENST00000414417	143160711	274159.000000	proximity ENSG00000176956:142160711-144160711
chr8:143434794-143434945	8	143434795	143434945	ENSG00000178209	protein_coding	ENST00000322810	143950876	516006.000000	proximity ENSG00000178209:142950876-144950876
chr8:143434794-143434945	8	143434795	143434945	ENSG00000178685	protein_coding	ENST00000857398	144019916	585046.000000	proximity ENSG00000178685:143019916-145019916
chr8:143434794-143434945	8	143434795	143434945	ENSG00000178719	protein_coding	ENST00000857589	143990460	555590.000000	proximity ENSG00000178719:142990460-144990460
chr8:143434794-143434945	8	143434795	143434945	ENSG00000178814	protein_coding	ENST00000971681	144061513	626643.000000	proximity ENSG00000178814:143061513-145061513
chr8:143434794-143434945	8	143434795	143434945	ENSG00000178896	protein_coding	ENST00000917254	144078667	643797.000000	proximity ENSG00000178896:143078667-145078667
chr8:143434794-143434945	8	143434795	143434945	ENSG00000179091	protein_coding	ENST00000876792	144095067	660197.000000	proximity ENSG00000179091:143095067-145095067
chr8:143434794-143434945	8	143434795	143434945	ENSG00000179142	protein_coding	ENST00000945895	142917850	517020.000000	proximity ENSG00000179142:141917850-143917850
chr8:143434794-143434945	8	143434795	143434945	ENSG00000179526	protein_coding	ENST00000876467	144104897	670027.000000	proximity ENSG00000179526:143104897-145104897
chr8:143434794-143434945	8	143434795	143434945	ENSG00000179632	protein_coding	ENST00000876671	144104479	669609.000000	proximity ENSG00000179632:143104479-145104479
chr8:143434794-143434945	8	143434795	143434945	ENSG00000179698	protein_coding	ENST00000323662	144107739	672869.000000	proximity ENSG00000179698:143107739-145107739
chr8:143434794-143434945	8	143434795	143434945	ENSG00000179832	protein_coding	ENST00000962209	144148058	713188.000000	proximity ENSG00000179832:143148058-145148058
chr8:143434794-143434945	8	143434795	143434945	ENSG00000179886	protein_coding	ENST00000504548	143597831	162961.000000	proximity ENSG00000179886:142597831-144597831
chr8:143434794-143434945	8	143434795	143434945	ENSG00000179950	protein_coding	ENST00000703866	143830709	395839.000000	proximity ENSG00000179950:142830709-144830709
chr8:143434794-143434945	8	143434795	143434945	ENSG00000180155	protein_coding	ENST00000614491	142777328	657542.000000	proximity ENSG00000180155:141777328-143777328
chr8:143434794-143434945	8	143434795	143434945	ENSG00000180900	protein_coding	ENST00000356994	143815773	380903.000000	proximity ENSG00000180900:142815773-144815773
chr8:143434794-143434945	8	143434795	143434945	ENSG00000180921	protein_coding	ENST00000935286	143734101	299231.000000	proximity ENSG00000180921:142734101-144734101
chr8:143434794-143434945	8	143434795	143434945	ENSG00000181085	protein_coding	ENST00000883235	143716349	281479.000000	proximity ENSG00000181085:142716349-144716349
chr8:143434794-143434945	8	143434795	143434945	ENSG00000181135	protein_coding	ENST00000971408	143688659	253789.000000	proximity ENSG00000181135:142688659-144688659
chr8:143434794-143434945	8	143434795	143434945	ENSG00000181638	protein_coding	ENST00000883742	143247812	187058.000000	proximity ENSG00000181638:142247812-144247812
chr8:143434794-143434945	8	143434795	143434945	ENSG00000181790	protein_coding	ENST00000643448	142449430	985440.000000	proximity ENSG00000181790:141449430-143449430
chr8:143434794-143434945	8	143434795	143434945	ENSG00000182325	protein_coding	ENST00000876697	144358533	923663.000000	proximity ENSG00000182325:143358533-145358533
chr8:143434794-143434945	8	143434795	143434945	ENSG00000182759	protein_coding	ENST00000333480	143430732	4138.000000	proximity ENSG00000182759:142430732-144430732
chr8:143434794-143434945	8	143434795	143434945	ENSG00000183309	protein_coding	ENST00000929455	143636011	201141.000000	proximity ENSG00000183309:142636011-144636011
chr8:143434794-143434945	8	143434795	143434945	ENSG00000184428	protein_coding	ENST00000969804	143334876	99994.000000	proximity ENSG00000184428:142334876-144334876
chr8:143434794-143434945	8	143434795	143434945	ENSG00000185000	protein_coding	ENST00000528718	144326852	891982.000000	proximity ENSG00000185000:143326852-145326852
chr8:143434794-143434945	8	143434795	143434945	ENSG00000185122	protein_coding	ENST00000862597	144291529	856659.000000	proximity ENSG00000185122:143291529-145291529
chr8:143434794-143434945	8	143434795	143434945	ENSG00000185189	protein_coding	ENST00000442628	143840973	406103.000000	proximity ENSG00000185189:142840973-144840973
chr8:143434794-143434945	8	143434795	143434945	ENSG00000185730	protein_coding	ENST00000971662	143291426	143444.000000	proximity ENSG00000185730:142291426-144291426
chr8:143434794-143434945	8	143434795	143434945	ENSG00000185803	protein_coding	ENST00000533662	144358595	923725.000000	proximity ENSG00000185803:143358595-145358595
chr8:143434794-143434945	8	143434795	143434945	ENSG00000186583	protein_coding	ENST00000377470	144012280	577410.000000	proximity ENSG00000186583:143012280-145012280
chr8:143434794-143434945	8	143434795	143434945	ENSG00000197353	protein_coding	ENST00000359228	142752532	682338.000000	proximity ENSG00000197353:141752532-143752532
chr8:143434794-143434945	8	143434795	143434945	ENSG00000197858	protein_coding	ENST00000703648	144082596	647726.000000	proximity ENSG00000197858:143082596-145082596
chr8:143434794-143434945	8	143434795	143434945	ENSG00000198576	protein_coding	ENST00000356613	142614479	820391.000000	proximity ENSG00000198576:141614479-143614479
chr8:143434794-143434945	8	143434795	143434945	ENSG00000203499	protein_coding	ENST00000533004	143734140	299270.000000	proximity ENSG00000203499:142734140-144734140
chr8:143434794-143434945	8	143434795	143434945	ENSG00000204839	protein_coding	ENST00000398882	143572772	137902.000000	proximity ENSG00000204839:142572772-144572772
chr8:143434794-143434945	8	143434795	143434945	ENSG00000234616	protein_coding	ENST00000612905	142669967	764903.000000	proximity ENSG00000234616:141669967-143669967
chr8:143434794-143434945	8	143434795	143434945	ENSG00000235173	protein_coding	ENST00000347708	144137774	702904.000000	proximity ENSG00000235173:143137774-145137774
chr8:143434794-143434945	8	143434795	143434945	ENSG00000250571	protein_coding	ENST00000914544	143267480	167390.000000	proximity ENSG00000250571:142267480-144267480
chr8:143434794-143434945	8	143434795	143434945	ENSG00000255181	protein_coding	ENST00000542437	143708109	273239.000000	proximity ENSG00000255181:142708109-144708109
chr8:143434794-143434945	8	143434795	143434945	ENSG00000260428	protein_coding	ENST00000567180	144266453	831583.000000	proximity ENSG00000260428:143266453-145266453
chr8:143434794-143434945	8	143434795	143434945	ENSG00000261150	protein_coding	ENST00000615648	143878467	443597.000000	proximity ENSG00000261150:142878467-144878467
chr8:143434794-143434945	8	143434795	143434945	ENSG00000261236	protein_coding	ENST00000866223	144291431	856561.000000	proximity ENSG00000261236:143291431-145291431
chr8:143434794-143434945	8	143434795	143434945	ENSG00000261587	protein_coding	ENST00000696147	144354954	920084.000000	proximity ENSG00000261587:143354954-145354954
chr8:143434794-143434945	8	143434795	143434945	ENSG00000261667	protein_coding	ENST00000927996	143080636	354234.000000	proximity ENSG00000261667:142080636-144080636
chr8:143434794-143434945	8	143434795	143434945	ENSG00000261678	protein_coding	ENST00000569446	144336482	901612.000000	proximity ENSG00000261678:143336482-145336482
chr8:143434794-143434945	8	143434795	143434945	ENSG00000264668	protein_coding	ENST00000522452	143247110	187760.000000	proximity ENSG00000264668:142247110-144247110
chr8:143434794-143434945	8	143434795	143434945	ENSG00000277494	protein_coding	ENST00000852007	143213019	221851.000000	proximity ENSG00000277494:142213019-144213019
chr8:143434794-143434945	8	143434795	143434945	ENSG00000283992	protein_coding	ENST00000317543	142769828	665042.000000	proximity ENSG00000283992:141769828-143769828
chr8:143434794-143434945	8	143434795	143434945	ENSG00000284505	protein_coding	ENST00000615007	142778224	656646.000000	proximity ENSG00000284505:141778224-143778224
chr8:143434794-143434945	8	143434795	143434945	ENSG00000291309	protein_coding	ENST00000910865	143048319	386551.000000	proximity ENSG00000291309:142048319-144048319
chr8:143434954-143435105	8	143434955	143435105	ENSG00000014164	protein_coding	ENST00000875766	143541455	106425.000000	proximity ENSG00000014164:142541455-144541455
chr8:143434954-143435105	8	143434955	143435105	ENSG00000071894	protein_coding	ENST00000886809	144409861	974831.000000	proximity ENSG00000071894:143409861-145409861
chr8:143434954-143435105	8	143434955	143435105	ENSG00000104499	protein_coding	ENST00000220940	142834801	600229.000000	proximity ENSG00000104499:141834801-143834801
chr8:143434954-143435105	8	143434955	143435105	ENSG00000104518	protein_coding	ENST00000967710	143554177	119147.000000	proximity ENSG00000104518:142554177-144554177
chr8:143434954-143435105	8	143434955	143435105	ENSG00000104522	protein_coding	ENST00000917991	143617481	182451.000000	proximity ENSG00000104522:142617481-144617481
chr8:143434954-143435105	8	143434955	143435105	ENSG00000104524	protein_coding	ENST00000495276	143609575	174545.000000	proximity ENSG00000104524:142609575-144609575
chr8:143434954-143435105	8	143434955	143435105	ENSG00000104529	protein_coding	ENST00000972327	143595360	160330.000000	proximity ENSG00000104529:142595360-144595360
chr8:143434954-143435105	8	143434955	143435105	ENSG00000126233	protein_coding	ENST00000246515	142742406	692624.000000	proximity ENSG00000126233:141742406-143742406
chr8:143434954-143435105	8	143434955	143435105	ENSG00000130193	protein_coding	ENST00000866706	142727279	707751.000000	proximity ENSG00000130193:141727279-143727279
chr8:143434954-143435105	8	143434955	143435105	ENSG00000147804	protein_coding	ENST00000276833	144416512	981482.000000	proximity ENSG00000147804:143416512-145416512
chr8:143434954-143435105	8	143434955	143435105	ENSG00000147813	protein_coding	ENST00000896706	143578614	143584.000000	proximity ENSG00000147813:142578614-144578614
chr8:143434954-143435105	8	143434955	143435105	ENSG00000158106	protein_coding	ENST00000857765	143368843	66187.000000	proximity ENSG00000158106:142368843-144368843
chr8:143434954-143435105	8	143434955	143435105	ENSG00000160882	protein_coding	ENST00000964955	142879871	555159.000000	proximity ENSG00000160882:141879871-143879871
chr8:143434954-143435105	8	143434955	143435105	ENSG00000160886	protein_coding	ENST00000522591	142700472	734558.000000	proximity ENSG00000160886:141700472-143700472
chr8:143434954-143435105	8	143434955	143435105	ENSG00000160932	protein_coding	ENST00000964930	143018513	416517.000000	proximity ENSG00000160932:142018513-144018513
chr8:143434954-143435105	8	143434955	143435105	ENSG00000160948	protein_coding	ENST00000909924	144428432	993402.000000	proximity ENSG00000160948:143428432-145428432
chr8:143434954-143435105	8	143434955	143435105	ENSG00000167653	protein_coding	ENST00000918921	142674358	760672.000000	proximity ENSG00000167653:141674358-143674358
chr8:143434954-143435105	8	143434955	143435105	ENSG00000167656	protein_coding	ENST00000301263	142786539	648491.000000	proximity ENSG00000167656:141786539-143786539
chr8:143434954-143435105	8	143434955	143435105	ENSG00000173137	protein_coding	ENST00000886485	144374018	938988.000000	proximity ENSG00000173137:143374018-145374018
chr8:143434954-143435105	8	143434955	143435105	ENSG00000176956	protein_coding	ENST00000414417	143160711	274319.000000	proximity ENSG00000176956:142160711-144160711
chr8:143434954-143435105	8	143434955	143435105	ENSG00000178209	protein_coding	ENST00000322810	143950876	515846.000000	proximity ENSG00000178209:142950876-144950876
chr8:143434954-143435105	8	143434955	143435105	ENSG00000178685	protein_coding	ENST00000857398	144019916	584886.000000	proximity ENSG00000178685:143019916-145019916
chr8:143434954-143435105	8	143434955	143435105	ENSG00000178719	protein_coding	ENST00000857589	143990460	555430.000000	proximity ENSG00000178719:142990460-144990460
chr8:143434954-143435105	8	143434955	143435105	ENSG00000178814	protein_coding	ENST00000971681	144061513	626483.000000	proximity ENSG00000178814:143061513-145061513
chr8:143434954-143435105	8	143434955	143435105	ENSG00000178896	protein_coding	ENST00000917254	144078667	643637.000000	proximity ENSG00000178896:143078667-145078667
chr8:143434954-143435105	8	143434955	143435105	ENSG00000179091	protein_coding	ENST00000876792	144095067	660037.000000	proximity ENSG00000179091:143095067-145095067
chr8:143434954-143435105	8	143434955	143435105	ENSG00000179142	protein_coding	ENST00000945895	142917850	517180.000000	proximity ENSG00000179142:141917850-143917850
chr8:143434954-143435105	8	143434955	143435105	ENSG00000179526	protein_coding	ENST00000876467	144104897	669867.000000	proximity ENSG00000179526:143104897-145104897
chr8:143434954-143435105	8	143434955	143435105	ENSG00000179632	protein_coding	ENST00000876671	144104479	669449.000000	proximity ENSG00000179632:143104479-145104479
chr8:143434954-143435105	8	143434955	143435105	ENSG00000179698	protein_coding	ENST00000323662	144107739	672709.000000	proximity ENSG00000179698:143107739-145107739
chr8:143434954-143435105	8	143434955	143435105	ENSG00000179832	protein_coding	ENST00000962209	144148058	713028.000000	proximity ENSG00000179832:143148058-145148058
chr8:143434954-143435105	8	143434955	143435105	ENSG00000179886	protein_coding	ENST00000504548	143597831	162801.000000	proximity ENSG00000179886:142597831-144597831
chr8:143434954-143435105	8	143434955	143435105	ENSG00000179950	protein_coding	ENST00000703866	143830709	395679.000000	proximity ENSG00000179950:142830709-144830709
chr8:143434954-143435105	8	143434955	143435105	ENSG00000180155	protein_coding	ENST00000614491	142777328	657702.000000	proximity ENSG00000180155:141777328-143777328
chr8:143434954-143435105	8	143434955	143435105	ENSG00000180900	protein_coding	ENST00000356994	143815773	380743.000000	proximity ENSG00000180900:142815773-144815773
chr8:143434954-143435105	8	143434955	143435105	ENSG00000180921	protein_coding	ENST00000935286	143734101	299071.000000	proximity ENSG00000180921:142734101-144734101
chr8:143434954-143435105	8	143434955	143435105	ENSG00000181085	protein_coding	ENST00000883235	143716349	281319.000000	proximity ENSG00000181085:142716349-144716349
chr8:143434954-143435105	8	143434955	143435105	ENSG00000181135	protein_coding	ENST00000971408	143688659	253629.000000	proximity ENSG00000181135:142688659-144688659
chr8:143434954-143435105	8	143434955	143435105	ENSG00000181638	protein_coding	ENST00000883742	143247812	187218.000000	proximity ENSG00000181638:142247812-144247812
chr8:143434954-143435105	8	143434955	143435105	ENSG00000181790	protein_coding	ENST00000643448	142449430	985600.000000	proximity ENSG00000181790:141449430-143449430
chr8:143434954-143435105	8	143434955	143435105	ENSG00000182325	protein_coding	ENST00000876697	144358533	923503.000000	proximity ENSG00000182325:143358533-145358533
chr8:143434954-143435105	8	143434955	143435105	ENSG00000182759	protein_coding	ENST00000333480	143430732	4298.000000	proximity ENSG00000182759:142430732-144430732
chr8:143434954-143435105	8	143434955	143435105	ENSG00000183309	protein_coding	ENST00000929455	143636011	200981.000000	proximity ENSG00000183309:142636011-144636011
chr8:143434954-143435105	8	143434955	143435105	ENSG00000184428	protein_coding	ENST00000969804	143334876	100154.000000	proximity ENSG00000184428:142334876-144334876
chr8:143434954-143435105	8	143434955	143435105	ENSG00000185000	protein_coding	ENST00000528718	144326852	891822.000000	proximity ENSG00000185000:143326852-145326852
chr8:143434954-143435105	8	143434955	143435105	ENSG00000185122	protein_coding	ENST00000862597	144291529	856499.000000	proximity ENSG00000185122:143291529-145291529
chr8:143434954-143435105	8	143434955	143435105	ENSG00000185189	protein_coding	ENST00000442628	143840973	405943.000000	proximity ENSG00000185189:142840973-144840973
chr8:143434954-143435105	8	143434955	143435105	ENSG00000185730	protein_coding	ENST00000971662	143291426	143604.000000	proximity ENSG00000185730:142291426-144291426
chr8:143434954-143435105	8	143434955	143435105	ENSG00000185803	protein_coding	ENST00000533662	144358595	923565.000000	proximity ENSG00000185803:143358595-145358595
chr8:143434954-143435105	8	143434955	143435105	ENSG00000186583	protein_coding	ENST00000377470	144012280	577250.000000	proximity ENSG00000186583:143012280-145012280
chr8:143434954-143435105	8	143434955	143435105	ENSG00000197353	protein_coding	ENST00000359228	142752532	682498.000000	proximity ENSG00000197353:141752532-143752532
chr8:143434954-143435105	8	143434955	143435105	ENSG00000197858	protein_coding	ENST00000703648	144082596	647566.000000	proximity ENSG00000197858:143082596-145082596
chr8:143434954-143435105	8	143434955	143435105	ENSG00000198576	protein_coding	ENST00000356613	142614479	820551.000000	proximity ENSG00000198576:141614479-143614479
chr8:143434954-143435105	8	143434955	143435105	ENSG00000203499	protein_coding	ENST00000533004	143734140	299110.000000	proximity ENSG00000203499:142734140-144734140
chr8:143434954-143435105	8	143434955	143435105	ENSG00000204839	protein_coding	ENST00000398882	143572772	137742.000000	proximity ENSG00000204839:142572772-144572772
chr8:143434954-143435105	8	143434955	143435105	ENSG00000234616	protein_coding	ENST00000612905	142669967	765063.000000	proximity ENSG00000234616:141669967-143669967
chr8:143434954-143435105	8	143434955	143435105	ENSG00000235173	protein_coding	ENST00000347708	144137774	702744.000000	proximity ENSG00000235173:143137774-145137774
chr8:143434954-143435105	8	143434955	143435105	ENSG00000250571	protein_coding	ENST00000914544	143267480	167550.000000	proximity ENSG00000250571:142267480-144267480
chr8:143434954-143435105	8	143434955	143435105	ENSG00000255181	protein_coding	ENST00000542437	143708109	273079.000000	proximity ENSG00000255181:142708109-144708109
chr8:143434954-143435105	8	143434955	143435105	ENSG00000260428	protein_coding	ENST00000567180	144266453	831423.000000	proximity ENSG00000260428:143266453-145266453
chr8:143434954-143435105	8	143434955	143435105	ENSG00000261150	protein_coding	ENST00000615648	143878467	443437.000000	proximity ENSG00000261150:142878467-144878467
chr8:143434954-143435105	8	143434955	143435105	ENSG00000261236	protein_coding	ENST00000866223	144291431	856401.000000	proximity ENSG00000261236:143291431-145291431
chr8:143434954-143435105	8	143434955	143435105	ENSG00000261587	protein_coding	ENST00000696147	144354954	919924.000000	proximity ENSG00000261587:143354954-145354954
chr8:143434954-143435105	8	143434955	143435105	ENSG00000261667	protein_coding	ENST00000927996	143080636	354394.000000	proximity ENSG00000261667:142080636-144080636
chr8:143434954-143435105	8	143434955	143435105	ENSG00000261678	protein_coding	ENST00000569446	144336482	901452.000000	proximity ENSG00000261678:143336482-145336482
chr8:143434954-143435105	8	143434955	143435105	ENSG00000264668	protein_coding	ENST00000522452	143247110	187920.000000	proximity ENSG00000264668:142247110-144247110
chr8:143434954-143435105	8	143434955	143435105	ENSG00000277494	protein_coding	ENST00000852007	143213019	222011.000000	proximity ENSG00000277494:142213019-144213019
chr8:143434954-143435105	8	143434955	143435105	ENSG00000283992	protein_coding	ENST00000317543	142769828	665202.000000	proximity ENSG00000283992:141769828-143769828
chr8:143434954-143435105	8	143434955	143435105	ENSG00000284505	protein_coding	ENST00000615007	142778224	656806.000000	proximity ENSG00000284505:141778224-143778224
chr8:143434954-143435105	8	143434955	143435105	ENSG00000291309	protein_coding	ENST00000910865	143048319	386711.000000	proximity ENSG00000291309:142048319-144048319
chr8:143446714-143446865	8	143446715	143446865	ENSG00000014164	protein_coding	ENST00000875766	143541455	94665.000000	proximity ENSG00000014164:142541455-144541455
chr8:143446714-143446865	8	143446715	143446865	ENSG00000071894	protein_coding	ENST00000886809	144409861	963071.000000	proximity ENSG00000071894:143409861-145409861
chr8:143446714-143446865	8	143446715	143446865	ENSG00000104499	protein_coding	ENST00000220940	142834801	611989.000000	proximity ENSG00000104499:141834801-143834801
chr8:143446714-143446865	8	143446715	143446865	ENSG00000104518	protein_coding	ENST00000967710	143554177	107387.000000	proximity ENSG00000104518:142554177-144554177
chr8:143446714-143446865	8	143446715	143446865	ENSG00000104522	protein_coding	ENST00000917991	143617481	170691.000000	proximity ENSG00000104522:142617481-144617481
chr8:143446714-143446865	8	143446715	143446865	ENSG00000104524	protein_coding	ENST00000495276	143609575	162785.000000	proximity ENSG00000104524:142609575-144609575
chr8:143446714-143446865	8	143446715	143446865	ENSG00000104529	protein_coding	ENST00000972327	143595360	148570.000000	proximity ENSG00000104529:142595360-144595360
chr8:143446714-143446865	8	143446715	143446865	ENSG00000126233	protein_coding	ENST00000246515	142742406	704384.000000	proximity ENSG00000126233:141742406-143742406
chr8:143446714-143446865	8	143446715	143446865	ENSG00000130193	protein_coding	ENST00000866706	142727279	719511.000000	proximity ENSG00000130193:141727279-143727279
chr8:143446714-143446865	8	143446715	143446865	ENSG00000147804	protein_coding	ENST00000276833	144416512	969722.000000	proximity ENSG00000147804:143416512-145416512
chr8:143446714-143446865	8	143446715	143446865	ENSG00000147813	protein_coding	ENST00000896706	143578614	131824.000000	proximity ENSG00000147813:142578614-144578614
chr8:143446714-143446865	8	143446715	143446865	ENSG00000158106	protein_coding	ENST00000857765	143368843	77947.000000	proximity ENSG00000158106:142368843-144368843
chr8:143446714-143446865	8	143446715	143446865	ENSG00000160882	protein_coding	ENST00000964955	142879871	566919.000000	proximity ENSG00000160882:141879871-143879871
chr8:143446714-143446865	8	143446715	143446865	ENSG00000160886	protein_coding	ENST00000522591	142700472	746318.000000	proximity ENSG00000160886:141700472-143700472
chr8:143446714-143446865	8	143446715	143446865	ENSG00000160932	protein_coding	ENST00000964930	143018513	428277.000000	proximity ENSG00000160932:142018513-144018513
chr8:143446714-143446865	8	143446715	143446865	ENSG00000160948	protein_coding	ENST00000909924	144428432	981642.000000	proximity ENSG00000160948:143428432-145428432
chr8:143446714-143446865	8	143446715	143446865	ENSG00000160949	protein_coding	ENST00000932056	144444468	997678.000000	proximity ENSG00000160949:143444468-145444468
chr8:143446714-143446865	8	143446715	143446865	ENSG00000167653	protein_coding	ENST00000918921	142674358	772432.000000	proximity ENSG00000167653:141674358-143674358
chr8:143446714-143446865	8	143446715	143446865	ENSG00000167656	protein_coding	ENST00000301263	142786539	660251.000000	proximity ENSG00000167656:141786539-143786539
chr8:143446714-143446865	8	143446715	143446865	ENSG00000173137	protein_coding	ENST00000886485	144374018	927228.000000	proximity ENSG00000173137:143374018-145374018
chr8:143446714-143446865	8	143446715	143446865	ENSG00000176956	protein_coding	ENST00000414417	143160711	286079.000000	proximity ENSG00000176956:142160711-144160711
chr8:143446714-143446865	8	143446715	143446865	ENSG00000178209	protein_coding	ENST00000322810	143950876	504086.000000	proximity ENSG00000178209:142950876-144950876
chr8:143446714-143446865	8	143446715	143446865	ENSG00000178685	protein_coding	ENST00000857398	144019916	573126.000000	proximity ENSG00000178685:143019916-145019916
chr8:143446714-143446865	8	143446715	143446865	ENSG00000178719	protein_coding	ENST00000857589	143990460	543670.000000	proximity ENSG00000178719:142990460-144990460
chr8:143446714-143446865	8	143446715	143446865	ENSG00000178814	protein_coding	ENST00000971681	144061513	614723.000000	proximity ENSG00000178814:143061513-145061513
chr8:143446714-143446865	8	143446715	143446865	ENSG00000178896	protein_coding	ENST00000917254	144078667	631877.000000	proximity ENSG00000178896:143078667-145078667
chr8:143446714-143446865	8	143446715	143446865	ENSG00000179091	protein_coding	ENST00000876792	144095067	648277.000000	proximity ENSG00000179091:143095067-145095067
chr8:143446714-143446865	8	143446715	143446865	ENSG00000179142	protein_coding	ENST00000945895	142917850	528940.000000	proximity ENSG00000179142:141917850-143917850
chr8:143446714-143446865	8	143446715	143446865	ENSG00000179526	protein_coding	ENST00000876467	144104897	658107.000000	proximity ENSG00000179526:143104897-145104897
chr8:143446714-143446865	8	143446715	143446865	ENSG00000179632	protein_coding	ENST00000876671	144104479	657689.000000	proximity ENSG00000179632:143104479-145104479
chr8:143446714-143446865	8	143446715	143446865	ENSG00000179698	protein_coding	ENST00000323662	144107739	660949.000000	proximity ENSG00000179698:143107739-145107739
chr8:143446714-143446865	8	143446715	143446865	ENSG00000179832	protein_coding	ENST00000962209	144148058	701268.000000	proximity ENSG00000179832:143148058-145148058
chr8:143446714-143446865	8	143446715	143446865	ENSG00000179886	protein_coding	ENST00000504548	143597831	151041.000000	proximity ENSG00000179886:142597831-144597831
chr8:143446714-143446865	8	143446715	143446865	ENSG00000179950	protein_coding	ENST00000703866	143830709	383919.000000	proximity ENSG00000179950:142830709-144830709
chr8:143446714-143446865	8	143446715	143446865	ENSG00000180155	protein_coding	ENST00000614491	142777328	669462.000000	proximity ENSG00000180155:141777328-143777328
chr8:143446714-143446865	8	143446715	143446865	ENSG00000180900	protein_coding	ENST00000356994	143815773	368983.000000	proximity ENSG00000180900:142815773-144815773
chr8:143446714-143446865	8	143446715	143446865	ENSG00000180921	protein_coding	ENST00000935286	143734101	287311.000000	proximity ENSG00000180921:142734101-144734101
chr8:143446714-143446865	8	143446715	143446865	ENSG00000181085	protein_coding	ENST00000883235	143716349	269559.000000	proximity ENSG00000181085:142716349-144716349
chr8:143446714-143446865	8	143446715	143446865	ENSG00000181135	protein_coding	ENST00000971408	143688659	241869.000000	proximity ENSG00000181135:142688659-144688659
chr8:143446714-143446865	8	143446715	143446865	ENSG00000181638	protein_coding	ENST00000883742	143247812	198978.000000	proximity ENSG00000181638:142247812-144247812
chr8:143446714-143446865	8	143446715	143446865	ENSG00000181790	protein_coding	ENST00000643448	142449430	997360.000000	proximity ENSG00000181790:141449430-143449430
chr8:143446714-143446865	8	143446715	143446865	ENSG00000182325	protein_coding	ENST00000876697	144358533	911743.000000	proximity ENSG00000182325:143358533-145358533
chr8:143446714-143446865	8	143446715	143446865	ENSG00000182759	protein_coding	ENST00000333480	143430732	16058.000000	proximity ENSG00000182759:142430732-144430732
chr8:143446714-143446865	8	143446715	143446865	ENSG00000183309	protein_coding	ENST00000929455	143636011	189221.000000	proximity ENSG00000183309:142636011-144636011
chr8:143446714-143446865	8	143446715	143446865	ENSG00000184428	protein_coding	ENST00000969804	143334876	111914.000000	proximity ENSG00000184428:142334876-144334876
chr8:143446714-143446865	8	143446715	143446865	ENSG00000185000	protein_coding	ENST00000528718	144326852	880062.000000	proximity ENSG00000185000:143326852-145326852
chr8:143446714-143446865	8	143446715	143446865	ENSG00000185122	protein_coding	ENST00000862597	144291529	844739.000000	proximity ENSG00000185122:143291529-145291529
chr8:143446714-143446865	8	143446715	143446865	ENSG00000185189	protein_coding	ENST00000442628	143840973	394183.000000	proximity ENSG00000185189:142840973-144840973
chr8:143446714-143446865	8	143446715	143446865	ENSG00000185730	protein_coding	ENST00000971662	143291426	155364.000000	proximity ENSG00000185730:142291426-144291426
chr8:143446714-143446865	8	143446715	143446865	ENSG00000185803	protein_coding	ENST00000533662	144358595	911805.000000	proximity ENSG00000185803:143358595-145358595
chr8:143446714-143446865	8	143446715	143446865	ENSG00000186583	protein_coding	ENST00000377470	144012280	565490.000000	proximity ENSG00000186583:143012280-145012280
chr8:143446714-143446865	8	143446715	143446865	ENSG00000197353	protein_coding	ENST00000359228	142752532	694258.000000	proximity ENSG00000197353:141752532-143752532
chr8:143446714-143446865	8	143446715	143446865	ENSG00000197858	protein_coding	ENST00000703648	144082596	635806.000000	proximity ENSG00000197858:143082596-145082596
chr8:143446714-143446865	8	143446715	143446865	ENSG00000198576	protein_coding	ENST00000356613	142614479	832311.000000	proximity ENSG00000198576:141614479-143614479
chr8:143446714-143446865	8	143446715	143446865	ENSG00000203499	protein_coding	ENST00000533004	143734140	287350.000000	proximity ENSG00000203499:142734140-144734140
chr8:143446714-143446865	8	143446715	143446865	ENSG00000204839	protein_coding	ENST00000398882	143572772	125982.000000	proximity ENSG00000204839:142572772-144572772
chr8:143446714-143446865	8	143446715	143446865	ENSG00000234616	protein_coding	ENST00000612905	142669967	776823.000000	proximity ENSG00000234616:141669967-143669967
chr8:143446714-143446865	8	143446715	143446865	ENSG00000235173	protein_coding	ENST00000347708	144137774	690984.000000	proximity ENSG00000235173:143137774-145137774
chr8:143446714-143446865	8	143446715	143446865	ENSG00000250571	protein_coding	ENST00000914544	143267480	179310.000000	proximity ENSG00000250571:142267480-144267480
chr8:143446714-143446865	8	143446715	143446865	ENSG00000255181	protein_coding	ENST00000542437	143708109	261319.000000	proximity ENSG00000255181:142708109-144708109
chr8:143446714-143446865	8	143446715	143446865	ENSG00000260428	protein_coding	ENST00000567180	144266453	819663.000000	proximity ENSG00000260428:143266453-145266453
chr8:143446714-143446865	8	143446715	143446865	ENSG00000261150	protein_coding	ENST00000615648	143878467	431677.000000	proximity ENSG00000261150:142878467-144878467
chr8:143446714-143446865	8	143446715	143446865	ENSG00000261236	protein_coding	ENST00000866223	144291431	844641.000000	proximity ENSG00000261236:143291431-145291431
chr8:143446714-143446865	8	143446715	143446865	ENSG00000261587	protein_coding	ENST00000696147	144354954	908164.000000	proximity ENSG00000261587:143354954-145354954
chr8:143446714-143446865	8	143446715	143446865	ENSG00000261667	protein_coding	ENST00000927996	143080636	366154.000000	proximity ENSG00000261667:142080636-144080636
chr8:143446714-143446865	8	143446715	143446865	ENSG00000261678	protein_coding	ENST00000569446	144336482	889692.000000	proximity ENSG00000261678:143336482-145336482
chr8:143446714-143446865	8	143446715	143446865	ENSG00000264668	protein_coding	ENST00000522452	143247110	199680.000000	proximity ENSG00000264668:142247110-144247110
chr8:143446714-143446865	8	143446715	143446865	ENSG00000277494	protein_coding	ENST00000852007	143213019	233771.000000	proximity ENSG00000277494:142213019-144213019
chr8:143446714-143446865	8	143446715	143446865	ENSG00000283992	protein_coding	ENST00000317543	142769828	676962.000000	proximity ENSG00000283992:141769828-143769828
chr8:143446714-143446865	8	143446715	143446865	ENSG00000284505	protein_coding	ENST00000615007	142778224	668566.000000	proximity ENSG00000284505:141778224-143778224
chr8:143446714-143446865	8	143446715	143446865	ENSG00000291309	protein_coding	ENST00000910865	143048319	398471.000000	proximity ENSG00000291309:142048319-144048319
chr8:143454449-143454600	8	143454450	143454600	ENSG00000014164	protein_coding	ENST00000875766	143541455	86930.000000	proximity ENSG00000014164:142541455-144541455
chr8:143454449-143454600	8	143454450	143454600	ENSG00000071894	protein_coding	ENST00000886809	144409861	955336.000000	proximity ENSG00000071894:143409861-145409861
chr8:143454449-143454600	8	143454450	143454600	ENSG00000104499	protein_coding	ENST00000220940	142834801	619724.000000	proximity ENSG00000104499:141834801-143834801
chr8:143454449-143454600	8	143454450	143454600	ENSG00000104518	protein_coding	ENST00000967710	143554177	99652.000000	proximity ENSG00000104518:142554177-144554177
chr8:143454449-143454600	8	143454450	143454600	ENSG00000104522	protein_coding	ENST00000917991	143617481	162956.000000	proximity ENSG00000104522:142617481-144617481
chr8:143454449-143454600	8	143454450	143454600	ENSG00000104524	protein_coding	ENST00000495276	143609575	155050.000000	proximity ENSG00000104524:142609575-144609575
chr8:143454449-143454600	8	143454450	143454600	ENSG00000104529	protein_coding	ENST00000972327	143595360	140835.000000	proximity ENSG00000104529:142595360-144595360
chr8:143454449-143454600	8	143454450	143454600	ENSG00000126233	protein_coding	ENST00000246515	142742406	712119.000000	proximity ENSG00000126233:141742406-143742406
chr8:143454449-143454600	8	143454450	143454600	ENSG00000130193	protein_coding	ENST00000866706	142727279	727246.000000	proximity ENSG00000130193:141727279-143727279
chr8:143454449-143454600	8	143454450	143454600	ENSG00000147804	protein_coding	ENST00000276833	144416512	961987.000000	proximity ENSG00000147804:143416512-145416512
chr8:143454449-143454600	8	143454450	143454600	ENSG00000147813	protein_coding	ENST00000896706	143578614	124089.000000	proximity ENSG00000147813:142578614-144578614
chr8:143454449-143454600	8	143454450	143454600	ENSG00000158106	protein_coding	ENST00000857765	143368843	85682.000000	proximity ENSG00000158106:142368843-144368843
chr8:143454449-143454600	8	143454450	143454600	ENSG00000160882	protein_coding	ENST00000964955	142879871	574654.000000	proximity ENSG00000160882:141879871-143879871
chr8:143454449-143454600	8	143454450	143454600	ENSG00000160886	protein_coding	ENST00000522591	142700472	754053.000000	proximity ENSG00000160886:141700472-143700472
chr8:143454449-143454600	8	143454450	143454600	ENSG00000160932	protein_coding	ENST00000964930	143018513	436012.000000	proximity ENSG00000160932:142018513-144018513
chr8:143454449-143454600	8	143454450	143454600	ENSG00000160948	protein_coding	ENST00000909924	144428432	973907.000000	proximity ENSG00000160948:143428432-145428432
chr8:143454449-143454600	8	143454450	143454600	ENSG00000160949	protein_coding	ENST00000932056	144444468	989943.000000	proximity ENSG00000160949:143444468-145444468
chr8:143454449-143454600	8	143454450	143454600	ENSG00000167653	protein_coding	ENST00000918921	142674358	780167.000000	proximity ENSG00000167653:141674358-143674358
chr8:143454449-143454600	8	143454450	143454600	ENSG00000167656	protein_coding	ENST00000301263	142786539	667986.000000	proximity ENSG00000167656:141786539-143786539
chr8:143454449-143454600	8	143454450	143454600	ENSG00000173137	protein_coding	ENST00000886485	144374018	919493.000000	proximity ENSG00000173137:143374018-145374018
chr8:143454449-143454600	8	143454450	143454600	ENSG00000176956	protein_coding	ENST00000414417	143160711	293814.000000	proximity ENSG00000176956:142160711-144160711
chr8:143454449-143454600	8	143454450	143454600	ENSG00000178209	protein_coding	ENST00000322810	143950876	496351.000000	proximity ENSG00000178209:142950876-144950876
chr8:143454449-143454600	8	143454450	143454600	ENSG00000178685	protein_coding	ENST00000857398	144019916	565391.000000	proximity ENSG00000178685:143019916-145019916
chr8:143454449-143454600	8	143454450	143454600	ENSG00000178719	protein_coding	ENST00000857589	143990460	535935.000000	proximity ENSG00000178719:142990460-144990460
chr8:143454449-143454600	8	143454450	143454600	ENSG00000178814	protein_coding	ENST00000971681	144061513	606988.000000	proximity ENSG00000178814:143061513-145061513
chr8:143454449-143454600	8	143454450	143454600	ENSG00000178896	protein_coding	ENST00000917254	144078667	624142.000000	proximity ENSG00000178896:143078667-145078667
chr8:143454449-143454600	8	143454450	143454600	ENSG00000179091	protein_coding	ENST00000876792	144095067	640542.000000	proximity ENSG00000179091:143095067-145095067
chr8:143454449-143454600	8	143454450	143454600	ENSG00000179142	protein_coding	ENST00000945895	142917850	536675.000000	proximity ENSG00000179142:141917850-143917850
chr8:143454449-143454600	8	143454450	143454600	ENSG00000179526	protein_coding	ENST00000876467	144104897	650372.000000	proximity ENSG00000179526:143104897-145104897
chr8:143454449-143454600	8	143454450	143454600	ENSG00000179632	protein_coding	ENST00000876671	144104479	649954.000000	proximity ENSG00000179632:143104479-145104479
chr8:143454449-143454600	8	143454450	143454600	ENSG00000179698	protein_coding	ENST00000323662	144107739	653214.000000	proximity ENSG00000179698:143107739-145107739
chr8:143454449-143454600	8	143454450	143454600	ENSG00000179832	protein_coding	ENST00000962209	144148058	693533.000000	proximity ENSG00000179832:143148058-145148058
chr8:143454449-143454600	8	143454450	143454600	ENSG00000179886	protein_coding	ENST00000504548	143597831	143306.000000	proximity ENSG00000179886:142597831-144597831
chr8:143454449-143454600	8	143454450	143454600	ENSG00000179950	protein_coding	ENST00000703866	143830709	376184.000000	proximity ENSG00000179950:142830709-144830709
chr8:143454449-143454600	8	143454450	143454600	ENSG00000180155	protein_coding	ENST00000614491	142777328	677197.000000	proximity ENSG00000180155:141777328-143777328
chr8:143454449-143454600	8	143454450	143454600	ENSG00000180900	protein_coding	ENST00000356994	143815773	361248.000000	proximity ENSG00000180900:142815773-144815773
chr8:143454449-143454600	8	143454450	143454600	ENSG00000180921	protein_coding	ENST00000935286	143734101	279576.000000	proximity ENSG00000180921:142734101-144734101
chr8:143454449-143454600	8	143454450	143454600	ENSG00000181085	protein_coding	ENST00000883235	143716349	261824.000000	proximity ENSG00000181085:142716349-144716349
chr8:143454449-143454600	8	143454450	143454600	ENSG00000181135	protein_coding	ENST00000971408	143688659	234134.000000	proximity ENSG00000181135:142688659-144688659
chr8:143454449-143454600	8	143454450	143454600	ENSG00000181638	protein_coding	ENST00000883742	143247812	206713.000000	proximity ENSG00000181638:142247812-144247812
chr8:143454449-143454600	8	143454450	143454600	ENSG00000182325	protein_coding	ENST00000876697	144358533	904008.000000	proximity ENSG00000182325:143358533-145358533
chr8:143454449-143454600	8	143454450	143454600	ENSG00000182759	protein_coding	ENST00000333480	143430732	23793.000000	proximity ENSG00000182759:142430732-144430732
chr8:143454449-143454600	8	143454450	143454600	ENSG00000183309	protein_coding	ENST00000929455	143636011	181486.000000	proximity ENSG00000183309:142636011-144636011
chr8:143454449-143454600	8	143454450	143454600	ENSG00000184428	protein_coding	ENST00000969804	143334876	119649.000000	proximity ENSG00000184428:142334876-144334876
chr8:143454449-143454600	8	143454450	143454600	ENSG00000185000	protein_coding	ENST00000528718	144326852	872327.000000	proximity ENSG00000185000:143326852-145326852
chr8:143454449-143454600	8	143454450	143454600	ENSG00000185122	protein_coding	ENST00000862597	144291529	837004.000000	proximity ENSG00000185122:143291529-145291529
chr8:143454449-143454600	8	143454450	143454600	ENSG00000185189	protein_coding	ENST00000442628	143840973	386448.000000	proximity ENSG00000185189:142840973-144840973
chr8:143454449-143454600	8	143454450	143454600	ENSG00000185730	protein_coding	ENST00000971662	143291426	163099.000000	proximity ENSG00000185730:142291426-144291426
chr8:143454449-143454600	8	143454450	143454600	ENSG00000185803	protein_coding	ENST00000533662	144358595	904070.000000	proximity ENSG00000185803:143358595-145358595
chr8:143454449-143454600	8	143454450	143454600	ENSG00000186583	protein_coding	ENST00000377470	144012280	557755.000000	proximity ENSG00000186583:143012280-145012280
chr8:143454449-143454600	8	143454450	143454600	ENSG00000197353	protein_coding	ENST00000359228	142752532	701993.000000	proximity ENSG00000197353:141752532-143752532
chr8:143454449-143454600	8	143454450	143454600	ENSG00000197858	protein_coding	ENST00000703648	144082596	628071.000000	proximity ENSG00000197858:143082596-145082596
chr8:143454449-143454600	8	143454450	143454600	ENSG00000198576	protein_coding	ENST00000356613	142614479	840046.000000	proximity ENSG00000198576:141614479-143614479
chr8:143454449-143454600	8	143454450	143454600	ENSG00000203499	protein_coding	ENST00000533004	143734140	279615.000000	proximity ENSG00000203499:142734140-144734140
chr8:143454449-143454600	8	143454450	143454600	ENSG00000204839	protein_coding	ENST00000398882	143572772	118247.000000	proximity ENSG00000204839:142572772-144572772
chr8:143454449-143454600	8	143454450	143454600	ENSG00000234616	protein_coding	ENST00000612905	142669967	784558.000000	proximity ENSG00000234616:141669967-143669967
chr8:143454449-143454600	8	143454450	143454600	ENSG00000235173	protein_coding	ENST00000347708	144137774	683249.000000	proximity ENSG00000235173:143137774-145137774
chr8:143454449-143454600	8	143454450	143454600	ENSG00000250571	protein_coding	ENST00000914544	143267480	187045.000000	proximity ENSG00000250571:142267480-144267480
chr8:143454449-143454600	8	143454450	143454600	ENSG00000255181	protein_coding	ENST00000542437	143708109	253584.000000	proximity ENSG00000255181:142708109-144708109
chr8:143454449-143454600	8	143454450	143454600	ENSG00000260428	protein_coding	ENST00000567180	144266453	811928.000000	proximity ENSG00000260428:143266453-145266453
chr8:143454449-143454600	8	143454450	143454600	ENSG00000261150	protein_coding	ENST00000615648	143878467	423942.000000	proximity ENSG00000261150:142878467-144878467
chr8:143454449-143454600	8	143454450	143454600	ENSG00000261236	protein_coding	ENST00000866223	144291431	836906.000000	proximity ENSG00000261236:143291431-145291431
chr8:143454449-143454600	8	143454450	143454600	ENSG00000261587	protein_coding	ENST00000696147	144354954	900429.000000	proximity ENSG00000261587:143354954-145354954
chr8:143454449-143454600	8	143454450	143454600	ENSG00000261667	protein_coding	ENST00000927996	143080636	373889.000000	proximity ENSG00000261667:142080636-144080636
chr8:143454449-143454600	8	143454450	143454600	ENSG00000261678	protein_coding	ENST00000569446	144336482	881957.000000	proximity ENSG00000261678:143336482-145336482
chr8:143454449-143454600	8	143454450	143454600	ENSG00000264668	protein_coding	ENST00000522452	143247110	207415.000000	proximity ENSG00000264668:142247110-144247110
chr8:143454449-143454600	8	143454450	143454600	ENSG00000277494	protein_coding	ENST00000852007	143213019	241506.000000	proximity ENSG00000277494:142213019-144213019
chr8:143454449-143454600	8	143454450	143454600	ENSG00000283992	protein_coding	ENST00000317543	142769828	684697.000000	proximity ENSG00000283992:141769828-143769828
chr8:143454449-143454600	8	143454450	143454600	ENSG00000284505	protein_coding	ENST00000615007	142778224	676301.000000	proximity ENSG00000284505:141778224-143778224
chr8:143454449-143454600	8	143454450	143454600	ENSG00000291309	protein_coding	ENST00000910865	143048319	406206.000000	proximity ENSG00000291309:142048319-144048319
chr8:143454709-143454860	8	143454710	143454860	ENSG00000014164	protein_coding	ENST00000875766	143541455	86670.000000	proximity ENSG00000014164:142541455-144541455
chr8:143454709-143454860	8	143454710	143454860	ENSG00000071894	protein_coding	ENST00000886809	144409861	955076.000000	proximity ENSG00000071894:143409861-145409861
chr8:143454709-143454860	8	143454710	143454860	ENSG00000104499	protein_coding	ENST00000220940	142834801	619984.000000	proximity ENSG00000104499:141834801-143834801
chr8:143454709-143454860	8	143454710	143454860	ENSG00000104518	protein_coding	ENST00000967710	143554177	99392.000000	proximity ENSG00000104518:142554177-144554177
chr8:143454709-143454860	8	143454710	143454860	ENSG00000104522	protein_coding	ENST00000917991	143617481	162696.000000	proximity ENSG00000104522:142617481-144617481
chr8:143454709-143454860	8	143454710	143454860	ENSG00000104524	protein_coding	ENST00000495276	143609575	154790.000000	proximity ENSG00000104524:142609575-144609575
chr8:143454709-143454860	8	143454710	143454860	ENSG00000104529	protein_coding	ENST00000972327	143595360	140575.000000	proximity ENSG00000104529:142595360-144595360
chr8:143454709-143454860	8	143454710	143454860	ENSG00000126233	protein_coding	ENST00000246515	142742406	712379.000000	proximity ENSG00000126233:141742406-143742406
chr8:143454709-143454860	8	143454710	143454860	ENSG00000130193	protein_coding	ENST00000866706	142727279	727506.000000	proximity ENSG00000130193:141727279-143727279
chr8:143454709-143454860	8	143454710	143454860	ENSG00000147804	protein_coding	ENST00000276833	144416512	961727.000000	proximity ENSG00000147804:143416512-145416512
chr8:143454709-143454860	8	143454710	143454860	ENSG00000147813	protein_coding	ENST00000896706	143578614	123829.000000	proximity ENSG00000147813:142578614-144578614
chr8:143454709-143454860	8	143454710	143454860	ENSG00000158106	protein_coding	ENST00000857765	143368843	85942.000000	proximity ENSG00000158106:142368843-144368843
chr8:143454709-143454860	8	143454710	143454860	ENSG00000160882	protein_coding	ENST00000964955	142879871	574914.000000	proximity ENSG00000160882:141879871-143879871
chr8:143454709-143454860	8	143454710	143454860	ENSG00000160886	protein_coding	ENST00000522591	142700472	754313.000000	proximity ENSG00000160886:141700472-143700472
chr8:143454709-143454860	8	143454710	143454860	ENSG00000160932	protein_coding	ENST00000964930	143018513	436272.000000	proximity ENSG00000160932:142018513-144018513
chr8:143454709-143454860	8	143454710	143454860	ENSG00000160948	protein_coding	ENST00000909924	144428432	973647.000000	proximity ENSG00000160948:143428432-145428432
chr8:143454709-143454860	8	143454710	143454860	ENSG00000160949	protein_coding	ENST00000932056	144444468	989683.000000	proximity ENSG00000160949:143444468-145444468
chr8:143454709-143454860	8	143454710	143454860	ENSG00000167653	protein_coding	ENST00000918921	142674358	780427.000000	proximity ENSG00000167653:141674358-143674358
chr8:143454709-143454860	8	143454710	143454860	ENSG00000167656	protein_coding	ENST00000301263	142786539	668246.000000	proximity ENSG00000167656:141786539-143786539
chr8:143454709-143454860	8	143454710	143454860	ENSG00000173137	protein_coding	ENST00000886485	144374018	919233.000000	proximity ENSG00000173137:143374018-145374018
chr8:143454709-143454860	8	143454710	143454860	ENSG00000176956	protein_coding	ENST00000414417	143160711	294074.000000	proximity ENSG00000176956:142160711-144160711
chr8:143454709-143454860	8	143454710	143454860	ENSG00000178209	protein_coding	ENST00000322810	143950876	496091.000000	proximity ENSG00000178209:142950876-144950876
chr8:143454709-143454860	8	143454710	143454860	ENSG00000178685	protein_coding	ENST00000857398	144019916	565131.000000	proximity ENSG00000178685:143019916-145019916
chr8:143454709-143454860	8	143454710	143454860	ENSG00000178719	protein_coding	ENST00000857589	143990460	535675.000000	proximity ENSG00000178719:142990460-144990460
chr8:143454709-143454860	8	143454710	143454860	ENSG00000178814	protein_coding	ENST00000971681	144061513	606728.000000	proximity ENSG00000178814:143061513-145061513
chr8:143454709-143454860	8	143454710	143454860	ENSG00000178896	protein_coding	ENST00000917254	144078667	623882.000000	proximity ENSG00000178896:143078667-145078667
chr8:143454709-143454860	8	143454710	143454860	ENSG00000179091	protein_coding	ENST00000876792	144095067	640282.000000	proximity ENSG00000179091:143095067-145095067
chr8:143454709-143454860	8	143454710	143454860	ENSG00000179142	protein_coding	ENST00000945895	142917850	536935.000000	proximity ENSG00000179142:141917850-143917850
chr8:143454709-143454860	8	143454710	143454860	ENSG00000179526	protein_coding	ENST00000876467	144104897	650112.000000	proximity ENSG00000179526:143104897-145104897
chr8:143454709-143454860	8	143454710	143454860	ENSG00000179632	protein_coding	ENST00000876671	144104479	649694.000000	proximity ENSG00000179632:143104479-145104479
chr8:143454709-143454860	8	143454710	143454860	ENSG00000179698	protein_coding	ENST00000323662	144107739	652954.000000	proximity ENSG00000179698:143107739-145107739
chr8:143454709-143454860	8	143454710	143454860	ENSG00000179832	protein_coding	ENST00000962209	144148058	693273.000000	proximity ENSG00000179832:143148058-145148058
chr8:143454709-143454860	8	143454710	143454860	ENSG00000179886	protein_coding	ENST00000504548	143597831	143046.000000	proximity ENSG00000179886:142597831-144597831
chr8:143454709-143454860	8	143454710	143454860	ENSG00000179950	protein_coding	ENST00000703866	143830709	375924.000000	proximity ENSG00000179950:142830709-144830709
chr8:143454709-143454860	8	143454710	143454860	ENSG00000180155	protein_coding	ENST00000614491	142777328	677457.000000	proximity ENSG00000180155:141777328-143777328
chr8:143454709-143454860	8	143454710	143454860	ENSG00000180900	protein_coding	ENST00000356994	143815773	360988.000000	proximity ENSG00000180900:142815773-144815773
chr8:143454709-143454860	8	143454710	143454860	ENSG00000180921	protein_coding	ENST00000935286	143734101	279316.000000	proximity ENSG00000180921:142734101-144734101
chr8:143454709-143454860	8	143454710	143454860	ENSG00000181085	protein_coding	ENST00000883235	143716349	261564.000000	proximity ENSG00000181085:142716349-144716349
chr8:143454709-143454860	8	143454710	143454860	ENSG00000181135	protein_coding	ENST00000971408	143688659	233874.000000	proximity ENSG00000181135:142688659-144688659
chr8:143454709-143454860	8	143454710	143454860	ENSG00000181638	protein_coding	ENST00000883742	143247812	206973.000000	proximity ENSG00000181638:142247812-144247812
chr8:143454709-143454860	8	143454710	143454860	ENSG00000182325	protein_coding	ENST00000876697	144358533	903748.000000	proximity ENSG00000182325:143358533-145358533
chr8:143454709-143454860	8	143454710	143454860	ENSG00000182759	protein_coding	ENST00000333480	143430732	24053.000000	proximity ENSG00000182759:142430732-144430732
chr8:143454709-143454860	8	143454710	143454860	ENSG00000183309	protein_coding	ENST00000929455	143636011	181226.000000	proximity ENSG00000183309:142636011-144636011
chr8:143454709-143454860	8	143454710	143454860	ENSG00000184428	protein_coding	ENST00000969804	143334876	119909.000000	proximity ENSG00000184428:142334876-144334876
chr8:143454709-143454860	8	143454710	143454860	ENSG00000185000	protein_coding	ENST00000528718	144326852	872067.000000	proximity ENSG00000185000:143326852-145326852
chr8:143454709-143454860	8	143454710	143454860	ENSG00000185122	protein_coding	ENST00000862597	144291529	836744.000000	proximity ENSG00000185122:143291529-145291529
chr8:143454709-143454860	8	143454710	143454860	ENSG00000185189	protein_coding	ENST00000442628	143840973	386188.000000	proximity ENSG00000185189:142840973-144840973
chr8:143454709-143454860	8	143454710	143454860	ENSG00000185730	protein_coding	ENST00000971662	143291426	163359.000000	proximity ENSG00000185730:142291426-144291426
chr8:143454709-143454860	8	143454710	143454860	ENSG00000185803	protein_coding	ENST00000533662	144358595	903810.000000	proximity ENSG00000185803:143358595-145358595
chr8:143454709-143454860	8	143454710	143454860	ENSG00000186583	protein_coding	ENST00000377470	144012280	557495.000000	proximity ENSG00000186583:143012280-145012280
chr8:143454709-143454860	8	143454710	143454860	ENSG00000197353	protein_coding	ENST00000359228	142752532	702253.000000	proximity ENSG00000197353:141752532-143752532
chr8:143454709-143454860	8	143454710	143454860	ENSG00000197858	protein_coding	ENST00000703648	144082596	627811.000000	proximity ENSG00000197858:143082596-145082596
chr8:143454709-143454860	8	143454710	143454860	ENSG00000198576	protein_coding	ENST00000356613	142614479	840306.000000	proximity ENSG00000198576:141614479-143614479
chr8:143454709-143454860	8	143454710	143454860	ENSG00000203499	protein_coding	ENST00000533004	143734140	279355.000000	proximity ENSG00000203499:142734140-144734140
chr8:143454709-143454860	8	143454710	143454860	ENSG00000204839	protein_coding	ENST00000398882	143572772	117987.000000	proximity ENSG00000204839:142572772-144572772
chr8:143454709-143454860	8	143454710	143454860	ENSG00000234616	protein_coding	ENST00000612905	142669967	784818.000000	proximity ENSG00000234616:141669967-143669967
chr8:143454709-143454860	8	143454710	143454860	ENSG00000235173	protein_coding	ENST00000347708	144137774	682989.000000	proximity ENSG00000235173:143137774-145137774
chr8:143454709-143454860	8	143454710	143454860	ENSG00000250571	protein_coding	ENST00000914544	143267480	187305.000000	proximity ENSG00000250571:142267480-144267480
chr8:143454709-143454860	8	143454710	143454860	ENSG00000255181	protein_coding	ENST00000542437	143708109	253324.000000	proximity ENSG00000255181:142708109-144708109
chr8:143454709-143454860	8	143454710	143454860	ENSG00000260428	protein_coding	ENST00000567180	144266453	811668.000000	proximity ENSG00000260428:143266453-145266453
chr8:143454709-143454860	8	143454710	143454860	ENSG00000261150	protein_coding	ENST00000615648	143878467	423682.000000	proximity ENSG00000261150:142878467-144878467
chr8:143454709-143454860	8	143454710	143454860	ENSG00000261236	protein_coding	ENST00000866223	144291431	836646.000000	proximity ENSG00000261236:143291431-145291431
chr8:143454709-143454860	8	143454710	143454860	ENSG00000261587	protein_coding	ENST00000696147	144354954	900169.000000	proximity ENSG00000261587:143354954-145354954
chr8:143454709-143454860	8	143454710	143454860	ENSG00000261667	protein_coding	ENST00000927996	143080636	374149.000000	proximity ENSG00000261667:142080636-144080636
chr8:143454709-143454860	8	143454710	143454860	ENSG00000261678	protein_coding	ENST00000569446	144336482	881697.000000	proximity ENSG00000261678:143336482-145336482
chr8:143454709-143454860	8	143454710	143454860	ENSG00000264668	protein_coding	ENST00000522452	143247110	207675.000000	proximity ENSG00000264668:142247110-144247110
chr8:143454709-143454860	8	143454710	143454860	ENSG00000277494	protein_coding	ENST00000852007	143213019	241766.000000	proximity ENSG00000277494:142213019-144213019
chr8:143454709-143454860	8	143454710	143454860	ENSG00000283992	protein_coding	ENST00000317543	142769828	684957.000000	proximity ENSG00000283992:141769828-143769828
chr8:143454709-143454860	8	143454710	143454860	ENSG00000284505	protein_coding	ENST00000615007	142778224	676561.000000	proximity ENSG00000284505:141778224-143778224
chr8:143454709-143454860	8	143454710	143454860	ENSG00000291309	protein_coding	ENST00000910865	143048319	406466.000000	proximity ENSG00000291309:142048319-144048319
chr8:143461949-143462100	8	143461950	143462100	ENSG00000014164	protein_coding	ENST00000875766	143541455	79430.000000	proximity ENSG00000014164:142541455-144541455
chr8:143461949-143462100	8	143461950	143462100	ENSG00000071894	protein_coding	ENST00000886809	144409861	947836.000000	proximity ENSG00000071894:143409861-145409861
chr8:143461949-143462100	8	143461950	143462100	ENSG00000104499	protein_coding	ENST00000220940	142834801	627224.000000	proximity ENSG00000104499:141834801-143834801
chr8:143461949-143462100	8	143461950	143462100	ENSG00000104518	protein_coding	ENST00000967710	143554177	92152.000000	proximity ENSG00000104518:142554177-144554177
chr8:143461949-143462100	8	143461950	143462100	ENSG00000104522	protein_coding	ENST00000917991	143617481	155456.000000	proximity ENSG00000104522:142617481-144617481
chr8:143461949-143462100	8	143461950	143462100	ENSG00000104524	protein_coding	ENST00000495276	143609575	147550.000000	proximity ENSG00000104524:142609575-144609575
chr8:143461949-143462100	8	143461950	143462100	ENSG00000104529	protein_coding	ENST00000972327	143595360	133335.000000	proximity ENSG00000104529:142595360-144595360
chr8:143461949-143462100	8	143461950	143462100	ENSG00000126233	protein_coding	ENST00000246515	142742406	719619.000000	proximity ENSG00000126233:141742406-143742406
chr8:143461949-143462100	8	143461950	143462100	ENSG00000130193	protein_coding	ENST00000866706	142727279	734746.000000	proximity ENSG00000130193:141727279-143727279
chr8:143461949-143462100	8	143461950	143462100	ENSG00000147804	protein_coding	ENST00000276833	144416512	954487.000000	proximity ENSG00000147804:143416512-145416512
chr8:143461949-143462100	8	143461950	143462100	ENSG00000147813	protein_coding	ENST00000896706	143578614	116589.000000	proximity ENSG00000147813:142578614-144578614
chr8:143461949-143462100	8	143461950	143462100	ENSG00000158106	protein_coding	ENST00000857765	143368843	93182.000000	proximity ENSG00000158106:142368843-144368843
chr8:143461949-143462100	8	143461950	143462100	ENSG00000160882	protein_coding	ENST00000964955	142879871	582154.000000	proximity ENSG00000160882:141879871-143879871
chr8:143461949-143462100	8	143461950	143462100	ENSG00000160886	protein_coding	ENST00000522591	142700472	761553.000000	proximity ENSG00000160886:141700472-143700472
chr8:143461949-143462100	8	143461950	143462100	ENSG00000160932	protein_coding	ENST00000964930	143018513	443512.000000	proximity ENSG00000160932:142018513-144018513
chr8:143461949-143462100	8	143461950	143462100	ENSG00000160948	protein_coding	ENST00000909924	144428432	966407.000000	proximity ENSG00000160948:143428432-145428432
chr8:143461949-143462100	8	143461950	143462100	ENSG00000160949	protein_coding	ENST00000932056	144444468	982443.000000	proximity ENSG00000160949:143444468-145444468
chr8:143461949-143462100	8	143461950	143462100	ENSG00000167653	protein_coding	ENST00000918921	142674358	787667.000000	proximity ENSG00000167653:141674358-143674358
chr8:143461949-143462100	8	143461950	143462100	ENSG00000167656	protein_coding	ENST00000301263	142786539	675486.000000	proximity ENSG00000167656:141786539-143786539
chr8:143461949-143462100	8	143461950	143462100	ENSG00000173137	protein_coding	ENST00000886485	144374018	911993.000000	proximity ENSG00000173137:143374018-145374018
chr8:143461949-143462100	8	143461950	143462100	ENSG00000176956	protein_coding	ENST00000414417	143160711	301314.000000	proximity ENSG00000176956:142160711-144160711
chr8:143461949-143462100	8	143461950	143462100	ENSG00000178209	protein_coding	ENST00000322810	143950876	488851.000000	proximity ENSG00000178209:142950876-144950876
chr8:143461949-143462100	8	143461950	143462100	ENSG00000178685	protein_coding	ENST00000857398	144019916	557891.000000	proximity ENSG00000178685:143019916-145019916
chr8:143461949-143462100	8	143461950	143462100	ENSG00000178719	protein_coding	ENST00000857589	143990460	528435.000000	proximity ENSG00000178719:142990460-144990460
chr8:143461949-143462100	8	143461950	143462100	ENSG00000178814	protein_coding	ENST00000971681	144061513	599488.000000	proximity ENSG00000178814:143061513-145061513
chr8:143461949-143462100	8	143461950	143462100	ENSG00000178896	protein_coding	ENST00000917254	144078667	616642.000000	proximity ENSG00000178896:143078667-145078667
chr8:143461949-143462100	8	143461950	143462100	ENSG00000179091	protein_coding	ENST00000876792	144095067	633042.000000	proximity ENSG00000179091:143095067-145095067
chr8:143461949-143462100	8	143461950	143462100	ENSG00000179142	protein_coding	ENST00000945895	142917850	544175.000000	proximity ENSG00000179142:141917850-143917850
chr8:143461949-143462100	8	143461950	143462100	ENSG00000179526	protein_coding	ENST00000876467	144104897	642872.000000	proximity ENSG00000179526:143104897-145104897
chr8:143461949-143462100	8	143461950	143462100	ENSG00000179632	protein_coding	ENST00000876671	144104479	642454.000000	proximity ENSG00000179632:143104479-145104479
chr8:143461949-143462100	8	143461950	143462100	ENSG00000179698	protein_coding	ENST00000323662	144107739	645714.000000	proximity ENSG00000179698:143107739-145107739
chr8:143461949-143462100	8	143461950	143462100	ENSG00000179832	protein_coding	ENST00000962209	144148058	686033.000000	proximity ENSG00000179832:143148058-145148058
chr8:143461949-143462100	8	143461950	143462100	ENSG00000179886	protein_coding	ENST00000504548	143597831	135806.000000	proximity ENSG00000179886:142597831-144597831
chr8:143461949-143462100	8	143461950	143462100	ENSG00000179950	protein_coding	ENST00000703866	143830709	368684.000000	proximity ENSG00000179950:142830709-144830709
chr8:143461949-143462100	8	143461950	143462100	ENSG00000180155	protein_coding	ENST00000614491	142777328	684697.000000	proximity ENSG00000180155:141777328-143777328
chr8:143461949-143462100	8	143461950	143462100	ENSG00000180900	protein_coding	ENST00000356994	143815773	353748.000000	proximity ENSG00000180900:142815773-144815773
chr8:143461949-143462100	8	143461950	143462100	ENSG00000180921	protein_coding	ENST00000935286	143734101	272076.000000	proximity ENSG00000180921:142734101-144734101
chr8:143461949-143462100	8	143461950	143462100	ENSG00000181085	protein_coding	ENST00000883235	143716349	254324.000000	proximity ENSG00000181085:142716349-144716349
chr8:143461949-143462100	8	143461950	143462100	ENSG00000181135	protein_coding	ENST00000971408	143688659	226634.000000	proximity ENSG00000181135:142688659-144688659
chr8:143461949-143462100	8	143461950	143462100	ENSG00000181638	protein_coding	ENST00000883742	143247812	214213.000000	proximity ENSG00000181638:142247812-144247812
chr8:143461949-143462100	8	143461950	143462100	ENSG00000182325	protein_coding	ENST00000876697	144358533	896508.000000	proximity ENSG00000182325:143358533-145358533
chr8:143461949-143462100	8	143461950	143462100	ENSG00000182759	protein_coding	ENST00000333480	143430732	31293.000000	proximity ENSG00000182759:142430732-144430732
chr8:143461949-143462100	8	143461950	143462100	ENSG00000183309	protein_coding	ENST00000929455	143636011	173986.000000	proximity ENSG00000183309:142636011-144636011
chr8:143461949-143462100	8	143461950	143462100	ENSG00000184428	protein_coding	ENST00000969804	143334876	127149.000000	proximity ENSG00000184428:142334876-144334876
chr8:143461949-143462100	8	143461950	143462100	ENSG00000185000	protein_coding	ENST00000528718	144326852	864827.000000	proximity ENSG00000185000:143326852-145326852
chr8:143461949-143462100	8	143461950	143462100	ENSG00000185122	protein_coding	ENST00000862597	144291529	829504.000000	proximity ENSG00000185122:143291529-145291529
chr8:143461949-143462100	8	143461950	143462100	ENSG00000185189	protein_coding	ENST00000442628	143840973	378948.000000	proximity ENSG00000185189:142840973-144840973
chr8:143461949-143462100	8	143461950	143462100	ENSG00000185730	protein_coding	ENST00000971662	143291426	170599.000000	proximity ENSG00000185730:142291426-144291426
chr8:143461949-143462100	8	143461950	143462100	ENSG00000185803	protein_coding	ENST00000533662	144358595	896570.000000	proximity ENSG00000185803:143358595-145358595
chr8:143461949-143462100	8	143461950	143462100	ENSG00000186583	protein_coding	ENST00000377470	144012280	550255.000000	proximity ENSG00000186583:143012280-145012280
chr8:143461949-143462100	8	143461950	143462100	ENSG00000197353	protein_coding	ENST00000359228	142752532	709493.000000	proximity ENSG00000197353:141752532-143752532
chr8:143461949-143462100	8	143461950	143462100	ENSG00000197858	protein_coding	ENST00000703648	144082596	620571.000000	proximity ENSG00000197858:143082596-145082596
chr8:143461949-143462100	8	143461950	143462100	ENSG00000198576	protein_coding	ENST00000356613	142614479	847546.000000	proximity ENSG00000198576:141614479-143614479
chr8:143461949-143462100	8	143461950	143462100	ENSG00000203499	protein_coding	ENST00000533004	143734140	272115.000000	proximity ENSG00000203499:142734140-144734140
chr8:143461949-143462100	8	143461950	143462100	ENSG00000204839	protein_coding	ENST00000398882	143572772	110747.000000	proximity ENSG00000204839:142572772-144572772
chr8:143461949-143462100	8	143461950	143462100	ENSG00000234616	protein_coding	ENST00000612905	142669967	792058.000000	proximity ENSG00000234616:141669967-143669967
chr8:143461949-143462100	8	143461950	143462100	ENSG00000235173	protein_coding	ENST00000347708	144137774	675749.000000	proximity ENSG00000235173:143137774-145137774
chr8:143461949-143462100	8	143461950	143462100	ENSG00000250571	protein_coding	ENST00000914544	143267480	194545.000000	proximity ENSG00000250571:142267480-144267480
chr8:143461949-143462100	8	143461950	143462100	ENSG00000255181	protein_coding	ENST00000542437	143708109	246084.000000	proximity ENSG00000255181:142708109-144708109
chr8:143461949-143462100	8	143461950	143462100	ENSG00000260428	protein_coding	ENST00000567180	144266453	804428.000000	proximity ENSG00000260428:143266453-145266453
chr8:143461949-143462100	8	143461950	143462100	ENSG00000261150	protein_coding	ENST00000615648	143878467	416442.000000	proximity ENSG00000261150:142878467-144878467
chr8:143461949-143462100	8	143461950	143462100	ENSG00000261236	protein_coding	ENST00000866223	144291431	829406.000000	proximity ENSG00000261236:143291431-145291431
chr8:143461949-143462100	8	143461950	143462100	ENSG00000261587	protein_coding	ENST00000696147	144354954	892929.000000	proximity ENSG00000261587:143354954-145354954
chr8:143461949-143462100	8	143461950	143462100	ENSG00000261667	protein_coding	ENST00000927996	143080636	381389.000000	proximity ENSG00000261667:142080636-144080636
chr8:143461949-143462100	8	143461950	143462100	ENSG00000261678	protein_coding	ENST00000569446	144336482	874457.000000	proximity ENSG00000261678:143336482-145336482
chr8:143461949-143462100	8	143461950	143462100	ENSG00000264668	protein_coding	ENST00000522452	143247110	214915.000000	proximity ENSG00000264668:142247110-144247110
chr8:143461949-143462100	8	143461950	143462100	ENSG00000277494	protein_coding	ENST00000852007	143213019	249006.000000	proximity ENSG00000277494:142213019-144213019
chr8:143461949-143462100	8	143461950	143462100	ENSG00000283992	protein_coding	ENST00000317543	142769828	692197.000000	proximity ENSG00000283992:141769828-143769828
chr8:143461949-143462100	8	143461950	143462100	ENSG00000284505	protein_coding	ENST00000615007	142778224	683801.000000	proximity ENSG00000284505:141778224-143778224
chr8:143461949-143462100	8	143461950	143462100	ENSG00000291309	protein_coding	ENST00000910865	143048319	413706.000000	proximity ENSG00000291309:142048319-144048319
chr8:143462549-143462700	8	143462550	143462700	ENSG00000014164	protein_coding	ENST00000875766	143541455	78830.000000	proximity ENSG00000014164:142541455-144541455
chr8:143462549-143462700	8	143462550	143462700	ENSG00000071894	protein_coding	ENST00000886809	144409861	947236.000000	proximity ENSG00000071894:143409861-145409861
chr8:143462549-143462700	8	143462550	143462700	ENSG00000104499	protein_coding	ENST00000220940	142834801	627824.000000	proximity ENSG00000104499:141834801-143834801
chr8:143462549-143462700	8	143462550	143462700	ENSG00000104518	protein_coding	ENST00000967710	143554177	91552.000000	proximity ENSG00000104518:142554177-144554177
chr8:143462549-143462700	8	143462550	143462700	ENSG00000104522	protein_coding	ENST00000917991	143617481	154856.000000	proximity ENSG00000104522:142617481-144617481
chr8:143462549-143462700	8	143462550	143462700	ENSG00000104524	protein_coding	ENST00000495276	143609575	146950.000000	proximity ENSG00000104524:142609575-144609575
chr8:143462549-143462700	8	143462550	143462700	ENSG00000104529	protein_coding	ENST00000972327	143595360	132735.000000	proximity ENSG00000104529:142595360-144595360
chr8:143462549-143462700	8	143462550	143462700	ENSG00000126233	protein_coding	ENST00000246515	142742406	720219.000000	proximity ENSG00000126233:141742406-143742406
chr8:143462549-143462700	8	143462550	143462700	ENSG00000130193	protein_coding	ENST00000866706	142727279	735346.000000	proximity ENSG00000130193:141727279-143727279
chr8:143462549-143462700	8	143462550	143462700	ENSG00000147804	protein_coding	ENST00000276833	144416512	953887.000000	proximity ENSG00000147804:143416512-145416512
chr8:143462549-143462700	8	143462550	143462700	ENSG00000147813	protein_coding	ENST00000896706	143578614	115989.000000	proximity ENSG00000147813:142578614-144578614
chr8:143462549-143462700	8	143462550	143462700	ENSG00000158106	protein_coding	ENST00000857765	143368843	93782.000000	proximity ENSG00000158106:142368843-144368843
chr8:143462549-143462700	8	143462550	143462700	ENSG00000160882	protein_coding	ENST00000964955	142879871	582754.000000	proximity ENSG00000160882:141879871-143879871
chr8:143462549-143462700	8	143462550	143462700	ENSG00000160886	protein_coding	ENST00000522591	142700472	762153.000000	proximity ENSG00000160886:141700472-143700472
chr8:143462549-143462700	8	143462550	143462700	ENSG00000160932	protein_coding	ENST00000964930	143018513	444112.000000	proximity ENSG00000160932:142018513-144018513
chr8:143462549-143462700	8	143462550	143462700	ENSG00000160948	protein_coding	ENST00000909924	144428432	965807.000000	proximity ENSG00000160948:143428432-145428432
chr8:143462549-143462700	8	143462550	143462700	ENSG00000160949	protein_coding	ENST00000932056	144444468	981843.000000	proximity ENSG00000160949:143444468-145444468
chr8:143462549-143462700	8	143462550	143462700	ENSG00000167653	protein_coding	ENST00000918921	142674358	788267.000000	proximity ENSG00000167653:141674358-143674358
chr8:143462549-143462700	8	143462550	143462700	ENSG00000167656	protein_coding	ENST00000301263	142786539	676086.000000	proximity ENSG00000167656:141786539-143786539
chr8:143462549-143462700	8	143462550	143462700	ENSG00000173137	protein_coding	ENST00000886485	144374018	911393.000000	proximity ENSG00000173137:143374018-145374018
chr8:143462549-143462700	8	143462550	143462700	ENSG00000176956	protein_coding	ENST00000414417	143160711	301914.000000	proximity ENSG00000176956:142160711-144160711
chr8:143462549-143462700	8	143462550	143462700	ENSG00000178209	protein_coding	ENST00000322810	143950876	488251.000000	proximity ENSG00000178209:142950876-144950876
chr8:143462549-143462700	8	143462550	143462700	ENSG00000178685	protein_coding	ENST00000857398	144019916	557291.000000	proximity ENSG00000178685:143019916-145019916
chr8:143462549-143462700	8	143462550	143462700	ENSG00000178719	protein_coding	ENST00000857589	143990460	527835.000000	proximity ENSG00000178719:142990460-144990460
chr8:143462549-143462700	8	143462550	143462700	ENSG00000178814	protein_coding	ENST00000971681	144061513	598888.000000	proximity ENSG00000178814:143061513-145061513
chr8:143462549-143462700	8	143462550	143462700	ENSG00000178896	protein_coding	ENST00000917254	144078667	616042.000000	proximity ENSG00000178896:143078667-145078667
chr8:143462549-143462700	8	143462550	143462700	ENSG00000179091	protein_coding	ENST00000876792	144095067	632442.000000	proximity ENSG00000179091:143095067-145095067
chr8:143462549-143462700	8	143462550	143462700	ENSG00000179142	protein_coding	ENST00000945895	142917850	544775.000000	proximity ENSG00000179142:141917850-143917850
chr8:143462549-143462700	8	143462550	143462700	ENSG00000179526	protein_coding	ENST00000876467	144104897	642272.000000	proximity ENSG00000179526:143104897-145104897
chr8:143462549-143462700	8	143462550	143462700	ENSG00000179632	protein_coding	ENST00000876671	144104479	641854.000000	proximity ENSG00000179632:143104479-145104479
chr8:143462549-143462700	8	143462550	143462700	ENSG00000179698	protein_coding	ENST00000323662	144107739	645114.000000	proximity ENSG00000179698:143107739-145107739
chr8:143462549-143462700	8	143462550	143462700	ENSG00000179832	protein_coding	ENST00000962209	144148058	685433.000000	proximity ENSG00000179832:143148058-145148058
chr8:143462549-143462700	8	143462550	143462700	ENSG00000179886	protein_coding	ENST00000504548	143597831	135206.000000	proximity ENSG00000179886:142597831-144597831
chr8:143462549-143462700	8	143462550	143462700	ENSG00000179950	protein_coding	ENST00000703866	143830709	368084.000000	proximity ENSG00000179950:142830709-144830709
chr8:143462549-143462700	8	143462550	143462700	ENSG00000180155	protein_coding	ENST00000614491	142777328	685297.000000	proximity ENSG00000180155:141777328-143777328
chr8:143462549-143462700	8	143462550	143462700	ENSG00000180900	protein_coding	ENST00000356994	143815773	353148.000000	proximity ENSG00000180900:142815773-144815773
chr8:143462549-143462700	8	143462550	143462700	ENSG00000180921	protein_coding	ENST00000935286	143734101	271476.000000	proximity ENSG00000180921:142734101-144734101
chr8:143462549-143462700	8	143462550	143462700	ENSG00000181085	protein_coding	ENST00000883235	143716349	253724.000000	proximity ENSG00000181085:142716349-144716349
chr8:143462549-143462700	8	143462550	143462700	ENSG00000181135	protein_coding	ENST00000971408	143688659	226034.000000	proximity ENSG00000181135:142688659-144688659
chr8:143462549-143462700	8	143462550	143462700	ENSG00000181638	protein_coding	ENST00000883742	143247812	214813.000000	proximity ENSG00000181638:142247812-144247812
chr8:143462549-143462700	8	143462550	143462700	ENSG00000182325	protein_coding	ENST00000876697	144358533	895908.000000	proximity ENSG00000182325:143358533-145358533
chr8:143462549-143462700	8	143462550	143462700	ENSG00000182759	protein_coding	ENST00000333480	143430732	31893.000000	proximity ENSG00000182759:142430732-144430732
chr8:143462549-143462700	8	143462550	143462700	ENSG00000183309	protein_coding	ENST00000929455	143636011	173386.000000	proximity ENSG00000183309:142636011-144636011
chr8:143462549-143462700	8	143462550	143462700	ENSG00000184428	protein_coding	ENST00000969804	143334876	127749.000000	proximity ENSG00000184428:142334876-144334876
chr8:143462549-143462700	8	143462550	143462700	ENSG00000185000	protein_coding	ENST00000528718	144326852	864227.000000	proximity ENSG00000185000:143326852-145326852
chr8:143462549-143462700	8	143462550	143462700	ENSG00000185122	protein_coding	ENST00000862597	144291529	828904.000000	proximity ENSG00000185122:143291529-145291529
chr8:143462549-143462700	8	143462550	143462700	ENSG00000185189	protein_coding	ENST00000442628	143840973	378348.000000	proximity ENSG00000185189:142840973-144840973
chr8:143462549-143462700	8	143462550	143462700	ENSG00000185730	protein_coding	ENST00000971662	143291426	171199.000000	proximity ENSG00000185730:142291426-144291426
chr8:143462549-143462700	8	143462550	143462700	ENSG00000185803	protein_coding	ENST00000533662	144358595	895970.000000	proximity ENSG00000185803:143358595-145358595
chr8:143462549-143462700	8	143462550	143462700	ENSG00000186583	protein_coding	ENST00000377470	144012280	549655.000000	proximity ENSG00000186583:143012280-145012280
chr8:143462549-143462700	8	143462550	143462700	ENSG00000197353	protein_coding	ENST00000359228	142752532	710093.000000	proximity ENSG00000197353:141752532-143752532
chr8:143462549-143462700	8	143462550	143462700	ENSG00000197858	protein_coding	ENST00000703648	144082596	619971.000000	proximity ENSG00000197858:143082596-145082596
chr8:143462549-143462700	8	143462550	143462700	ENSG00000198576	protein_coding	ENST00000356613	142614479	848146.000000	proximity ENSG00000198576:141614479-143614479
chr8:143462549-143462700	8	143462550	143462700	ENSG00000203499	protein_coding	ENST00000533004	143734140	271515.000000	proximity ENSG00000203499:142734140-144734140
chr8:143462549-143462700	8	143462550	143462700	ENSG00000204839	protein_coding	ENST00000398882	143572772	110147.000000	proximity ENSG00000204839:142572772-144572772
chr8:143462549-143462700	8	143462550	143462700	ENSG00000234616	protein_coding	ENST00000612905	142669967	792658.000000	proximity ENSG00000234616:141669967-143669967
chr8:143462549-143462700	8	143462550	143462700	ENSG00000235173	protein_coding	ENST00000347708	144137774	675149.000000	proximity ENSG00000235173:143137774-145137774
chr8:143462549-143462700	8	143462550	143462700	ENSG00000250571	protein_coding	ENST00000914544	143267480	195145.000000	proximity ENSG00000250571:142267480-144267480
chr8:143462549-143462700	8	143462550	143462700	ENSG00000255181	protein_coding	ENST00000542437	143708109	245484.000000	proximity ENSG00000255181:142708109-144708109
chr8:143462549-143462700	8	143462550	143462700	ENSG00000260428	protein_coding	ENST00000567180	144266453	803828.000000	proximity ENSG00000260428:143266453-145266453
chr8:143462549-143462700	8	143462550	143462700	ENSG00000261150	protein_coding	ENST00000615648	143878467	415842.000000	proximity ENSG00000261150:142878467-144878467
chr8:143462549-143462700	8	143462550	143462700	ENSG00000261236	protein_coding	ENST00000866223	144291431	828806.000000	proximity ENSG00000261236:143291431-145291431
chr8:143462549-143462700	8	143462550	143462700	ENSG00000261587	protein_coding	ENST00000696147	144354954	892329.000000	proximity ENSG00000261587:143354954-145354954
chr8:143462549-143462700	8	143462550	143462700	ENSG00000261667	protein_coding	ENST00000927996	143080636	381989.000000	proximity ENSG00000261667:142080636-144080636
chr8:143462549-143462700	8	143462550	143462700	ENSG00000261678	protein_coding	ENST00000569446	144336482	873857.000000	proximity ENSG00000261678:143336482-145336482
chr8:143462549-143462700	8	143462550	143462700	ENSG00000264668	protein_coding	ENST00000522452	143247110	215515.000000	proximity ENSG00000264668:142247110-144247110
chr8:143462549-143462700	8	143462550	143462700	ENSG00000277494	protein_coding	ENST00000852007	143213019	249606.000000	proximity ENSG00000277494:142213019-144213019
chr8:143462549-143462700	8	143462550	143462700	ENSG00000283992	protein_coding	ENST00000317543	142769828	692797.000000	proximity ENSG00000283992:141769828-143769828
chr8:143462549-143462700	8	143462550	143462700	ENSG00000284505	protein_coding	ENST00000615007	142778224	684401.000000	proximity ENSG00000284505:141778224-143778224
chr8:143462549-143462700	8	143462550	143462700	ENSG00000291309	protein_coding	ENST00000910865	143048319	414306.000000	proximity ENSG00000291309:142048319-144048319
chr8:143484969-143485120	8	143484970	143485120	ENSG00000014164	protein_coding	ENST00000875766	143541455	56410.000000	proximity ENSG00000014164:142541455-144541455
chr8:143484969-143485120	8	143484970	143485120	ENSG00000071894	protein_coding	ENST00000886809	144409861	924816.000000	proximity ENSG00000071894:143409861-145409861
chr8:143484969-143485120	8	143484970	143485120	ENSG00000104499	protein_coding	ENST00000220940	142834801	650244.000000	proximity ENSG00000104499:141834801-143834801
chr8:143484969-143485120	8	143484970	143485120	ENSG00000104518	protein_coding	ENST00000967710	143554177	69132.000000	proximity ENSG00000104518:142554177-144554177
chr8:143484969-143485120	8	143484970	143485120	ENSG00000104522	protein_coding	ENST00000917991	143617481	132436.000000	proximity ENSG00000104522:142617481-144617481
chr8:143484969-143485120	8	143484970	143485120	ENSG00000104524	protein_coding	ENST00000495276	143609575	124530.000000	proximity ENSG00000104524:142609575-144609575
chr8:143484969-143485120	8	143484970	143485120	ENSG00000104529	protein_coding	ENST00000972327	143595360	110315.000000	proximity ENSG00000104529:142595360-144595360
chr8:143484969-143485120	8	143484970	143485120	ENSG00000126233	protein_coding	ENST00000246515	142742406	742639.000000	proximity ENSG00000126233:141742406-143742406
chr8:143484969-143485120	8	143484970	143485120	ENSG00000130193	protein_coding	ENST00000866706	142727279	757766.000000	proximity ENSG00000130193:141727279-143727279
chr8:143484969-143485120	8	143484970	143485120	ENSG00000147804	protein_coding	ENST00000276833	144416512	931467.000000	proximity ENSG00000147804:143416512-145416512
chr8:143484969-143485120	8	143484970	143485120	ENSG00000147813	protein_coding	ENST00000896706	143578614	93569.000000	proximity ENSG00000147813:142578614-144578614
chr8:143484969-143485120	8	143484970	143485120	ENSG00000158106	protein_coding	ENST00000857765	143368843	116202.000000	proximity ENSG00000158106:142368843-144368843
chr8:143484969-143485120	8	143484970	143485120	ENSG00000160882	protein_coding	ENST00000964955	142879871	605174.000000	proximity ENSG00000160882:141879871-143879871
chr8:143484969-143485120	8	143484970	143485120	ENSG00000160886	protein_coding	ENST00000522591	142700472	784573.000000	proximity ENSG00000160886:141700472-143700472
chr8:143484969-143485120	8	143484970	143485120	ENSG00000160932	protein_coding	ENST00000964930	143018513	466532.000000	proximity ENSG00000160932:142018513-144018513
chr8:143484969-143485120	8	143484970	143485120	ENSG00000160948	protein_coding	ENST00000909924	144428432	943387.000000	proximity ENSG00000160948:143428432-145428432
chr8:143484969-143485120	8	143484970	143485120	ENSG00000160949	protein_coding	ENST00000932056	144444468	959423.000000	proximity ENSG00000160949:143444468-145444468
chr8:143484969-143485120	8	143484970	143485120	ENSG00000160973	protein_coding	ENST00000377317	144475849	990804.000000	proximity ENSG00000160973:143475849-145475849
chr8:143484969-143485120	8	143484970	143485120	ENSG00000167653	protein_coding	ENST00000918921	142674358	810687.000000	proximity ENSG00000167653:141674358-143674358
chr8:143484969-143485120	8	143484970	143485120	ENSG00000167656	protein_coding	ENST00000301263	142786539	698506.000000	proximity ENSG00000167656:141786539-143786539
chr8:143484969-143485120	8	143484970	143485120	ENSG00000167702	protein_coding	ENST00000880943	144466334	981289.000000	proximity ENSG00000167702:143466334-145466334
chr8:143484969-143485120	8	143484970	143485120	ENSG00000173137	protein_coding	ENST00000886485	144374018	888973.000000	proximity ENSG00000173137:143374018-145374018
chr8:143484969-143485120	8	143484970	143485120	ENSG00000176956	protein_coding	ENST00000414417	143160711	324334.000000	proximity ENSG00000176956:142160711-144160711
chr8:143484969-143485120	8	143484970	143485120	ENSG00000178209	protein_coding	ENST00000322810	143950876	465831.000000	proximity ENSG00000178209:142950876-144950876
chr8:143484969-143485120	8	143484970	143485120	ENSG00000178685	protein_coding	ENST00000857398	144019916	534871.000000	proximity ENSG00000178685:143019916-145019916
chr8:143484969-143485120	8	143484970	143485120	ENSG00000178719	protein_coding	ENST00000857589	143990460	505415.000000	proximity ENSG00000178719:142990460-144990460
chr8:143484969-143485120	8	143484970	143485120	ENSG00000178814	protein_coding	ENST00000971681	144061513	576468.000000	proximity ENSG00000178814:143061513-145061513
chr8:143484969-143485120	8	143484970	143485120	ENSG00000178896	protein_coding	ENST00000917254	144078667	593622.000000	proximity ENSG00000178896:143078667-145078667
chr8:143484969-143485120	8	143484970	143485120	ENSG00000179091	protein_coding	ENST00000876792	144095067	610022.000000	proximity ENSG00000179091:143095067-145095067
chr8:143484969-143485120	8	143484970	143485120	ENSG00000179142	protein_coding	ENST00000945895	142917850	567195.000000	proximity ENSG00000179142:141917850-143917850
chr8:143484969-143485120	8	143484970	143485120	ENSG00000179526	protein_coding	ENST00000876467	144104897	619852.000000	proximity ENSG00000179526:143104897-145104897
chr8:143484969-143485120	8	143484970	143485120	ENSG00000179632	protein_coding	ENST00000876671	144104479	619434.000000	proximity ENSG00000179632:143104479-145104479
chr8:143484969-143485120	8	143484970	143485120	ENSG00000179698	protein_coding	ENST00000323662	144107739	622694.000000	proximity ENSG00000179698:143107739-145107739
chr8:143484969-143485120	8	143484970	143485120	ENSG00000179832	protein_coding	ENST00000962209	144148058	663013.000000	proximity ENSG00000179832:143148058-145148058
chr8:143484969-143485120	8	143484970	143485120	ENSG00000179886	protein_coding	ENST00000504548	143597831	112786.000000	proximity ENSG00000179886:142597831-144597831
chr8:143484969-143485120	8	143484970	143485120	ENSG00000179950	protein_coding	ENST00000703866	143830709	345664.000000	proximity ENSG00000179950:142830709-144830709
chr8:143484969-143485120	8	143484970	143485120	ENSG00000180155	protein_coding	ENST00000614491	142777328	707717.000000	proximity ENSG00000180155:141777328-143777328
chr8:143484969-143485120	8	143484970	143485120	ENSG00000180900	protein_coding	ENST00000356994	143815773	330728.000000	proximity ENSG00000180900:142815773-144815773
chr8:143484969-143485120	8	143484970	143485120	ENSG00000180921	protein_coding	ENST00000935286	143734101	249056.000000	proximity ENSG00000180921:142734101-144734101
chr8:143484969-143485120	8	143484970	143485120	ENSG00000181085	protein_coding	ENST00000883235	143716349	231304.000000	proximity ENSG00000181085:142716349-144716349
chr8:143484969-143485120	8	143484970	143485120	ENSG00000181135	protein_coding	ENST00000971408	143688659	203614.000000	proximity ENSG00000181135:142688659-144688659
chr8:143484969-143485120	8	143484970	143485120	ENSG00000181638	protein_coding	ENST00000883742	143247812	237233.000000	proximity ENSG00000181638:142247812-144247812
chr8:143484969-143485120	8	143484970	143485120	ENSG00000182325	protein_coding	ENST00000876697	144358533	873488.000000	proximity ENSG00000182325:143358533-145358533
chr8:143484969-143485120	8	143484970	143485120	ENSG00000182759	protein_coding	ENST00000333480	143430732	54313.000000	proximity ENSG00000182759:142430732-144430732
chr8:143484969-143485120	8	143484970	143485120	ENSG00000183309	protein_coding	ENST00000929455	143636011	150966.000000	proximity ENSG00000183309:142636011-144636011
chr8:143484969-143485120	8	143484970	143485120	ENSG00000184428	protein_coding	ENST00000969804	143334876	150169.000000	proximity ENSG00000184428:142334876-144334876
chr8:143484969-143485120	8	143484970	143485120	ENSG00000185000	protein_coding	ENST00000528718	144326852	841807.000000	proximity ENSG00000185000:143326852-145326852
chr8:143484969-143485120	8	143484970	143485120	ENSG00000185122	protein_coding	ENST00000862597	144291529	806484.000000	proximity ENSG00000185122:143291529-145291529
chr8:143484969-143485120	8	143484970	143485120	ENSG00000185189	protein_coding	ENST00000442628	143840973	355928.000000	proximity ENSG00000185189:142840973-144840973
chr8:143484969-143485120	8	143484970	143485120	ENSG00000185730	protein_coding	ENST00000971662	143291426	193619.000000	proximity ENSG00000185730:142291426-144291426
chr8:143484969-143485120	8	143484970	143485120	ENSG00000185803	protein_coding	ENST00000533662	144358595	873550.000000	proximity ENSG00000185803:143358595-145358595
chr8:143484969-143485120	8	143484970	143485120	ENSG00000186583	protein_coding	ENST00000377470	144012280	527235.000000	proximity ENSG00000186583:143012280-145012280
chr8:143484969-143485120	8	143484970	143485120	ENSG00000187954	protein_coding	ENST00000530374	144462871	977826.000000	proximity ENSG00000187954:143462871-145462871
chr8:143484969-143485120	8	143484970	143485120	ENSG00000197353	protein_coding	ENST00000359228	142752532	732513.000000	proximity ENSG00000197353:141752532-143752532
chr8:143484969-143485120	8	143484970	143485120	ENSG00000197858	protein_coding	ENST00000703648	144082596	597551.000000	proximity ENSG00000197858:143082596-145082596
chr8:143484969-143485120	8	143484970	143485120	ENSG00000198576	protein_coding	ENST00000356613	142614479	870566.000000	proximity ENSG00000198576:141614479-143614479
chr8:143484969-143485120	8	143484970	143485120	ENSG00000203499	protein_coding	ENST00000533004	143734140	249095.000000	proximity ENSG00000203499:142734140-144734140
chr8:143484969-143485120	8	143484970	143485120	ENSG00000204839	protein_coding	ENST00000398882	143572772	87727.000000	proximity ENSG00000204839:142572772-144572772
chr8:143484969-143485120	8	143484970	143485120	ENSG00000234616	protein_coding	ENST00000612905	142669967	815078.000000	proximity ENSG00000234616:141669967-143669967
chr8:143484969-143485120	8	143484970	143485120	ENSG00000235173	protein_coding	ENST00000347708	144137774	652729.000000	proximity ENSG00000235173:143137774-145137774
chr8:143484969-143485120	8	143484970	143485120	ENSG00000250571	protein_coding	ENST00000914544	143267480	217565.000000	proximity ENSG00000250571:142267480-144267480
chr8:143484969-143485120	8	143484970	143485120	ENSG00000255181	protein_coding	ENST00000542437	143708109	223064.000000	proximity ENSG00000255181:142708109-144708109
chr8:143484969-143485120	8	143484970	143485120	ENSG00000260428	protein_coding	ENST00000567180	144266453	781408.000000	proximity ENSG00000260428:143266453-145266453
chr8:143484969-143485120	8	143484970	143485120	ENSG00000261150	protein_coding	ENST00000615648	143878467	393422.000000	proximity ENSG00000261150:142878467-144878467
chr8:143484969-143485120	8	143484970	143485120	ENSG00000261236	protein_coding	ENST00000866223	144291431	806386.000000	proximity ENSG00000261236:143291431-145291431
chr8:143484969-143485120	8	143484970	143485120	ENSG00000261587	protein_coding	ENST00000696147	144354954	869909.000000	proximity ENSG00000261587:143354954-145354954
chr8:143484969-143485120	8	143484970	143485120	ENSG00000261667	protein_coding	ENST00000927996	143080636	404409.000000	proximity ENSG00000261667:142080636-144080636
chr8:143484969-143485120	8	143484970	143485120	ENSG00000261678	protein_coding	ENST00000569446	144336482	851437.000000	proximity ENSG00000261678:143336482-145336482
chr8:143484969-143485120	8	143484970	143485120	ENSG00000264668	protein_coding	ENST00000522452	143247110	237935.000000	proximity ENSG00000264668:142247110-144247110
chr8:143484969-143485120	8	143484970	143485120	ENSG00000277494	protein_coding	ENST00000852007	143213019	272026.000000	proximity ENSG00000277494:142213019-144213019
chr8:143484969-143485120	8	143484970	143485120	ENSG00000283992	protein_coding	ENST00000317543	142769828	715217.000000	proximity ENSG00000283992:141769828-143769828
chr8:143484969-143485120	8	143484970	143485120	ENSG00000284505	protein_coding	ENST00000615007	142778224	706821.000000	proximity ENSG00000284505:141778224-143778224
chr8:143484969-143485120	8	143484970	143485120	ENSG00000291309	protein_coding	ENST00000910865	143048319	436726.000000	proximity ENSG00000291309:142048319-144048319
chr8:143484969-143485120	8	143484970	143485120	ENSG00000291316	protein_coding	ENST00000438911	144465035	979990.000000	proximity ENSG00000291316:143465035-145465035
chr8:143484969-143485120	8	143484970	143485120	ENSG00000291317	protein_coding	ENST00000403000	144465489	980444.000000	proximity ENSG00000291317:143465489-145465489
chr8:143494229-143494380	8	143494230	143494380	ENSG00000014164	protein_coding	ENST00000875766	143541455	47150.000000	proximity ENSG00000014164:142541455-144541455
chr8:143494229-143494380	8	143494230	143494380	ENSG00000071894	protein_coding	ENST00000886809	144409861	915556.000000	proximity ENSG00000071894:143409861-145409861
chr8:143494229-143494380	8	143494230	143494380	ENSG00000104499	protein_coding	ENST00000220940	142834801	659504.000000	proximity ENSG00000104499:141834801-143834801
chr8:143494229-143494380	8	143494230	143494380	ENSG00000104518	protein_coding	ENST00000967710	143554177	59872.000000	proximity ENSG00000104518:142554177-144554177
chr8:143494229-143494380	8	143494230	143494380	ENSG00000104522	protein_coding	ENST00000917991	143617481	123176.000000	proximity ENSG00000104522:142617481-144617481
chr8:143494229-143494380	8	143494230	143494380	ENSG00000104524	protein_coding	ENST00000495276	143609575	115270.000000	proximity ENSG00000104524:142609575-144609575
chr8:143494229-143494380	8	143494230	143494380	ENSG00000104529	protein_coding	ENST00000972327	143595360	101055.000000	proximity ENSG00000104529:142595360-144595360
chr8:143494229-143494380	8	143494230	143494380	ENSG00000126233	protein_coding	ENST00000246515	142742406	751899.000000	proximity ENSG00000126233:141742406-143742406
chr8:143494229-143494380	8	143494230	143494380	ENSG00000130193	protein_coding	ENST00000866706	142727279	767026.000000	proximity ENSG00000130193:141727279-143727279
chr8:143494229-143494380	8	143494230	143494380	ENSG00000147804	protein_coding	ENST00000276833	144416512	922207.000000	proximity ENSG00000147804:143416512-145416512
chr8:143494229-143494380	8	143494230	143494380	ENSG00000147813	protein_coding	ENST00000896706	143578614	84309.000000	proximity ENSG00000147813:142578614-144578614
chr8:143494229-143494380	8	143494230	143494380	ENSG00000158106	protein_coding	ENST00000857765	143368843	125462.000000	proximity ENSG00000158106:142368843-144368843
chr8:143494229-143494380	8	143494230	143494380	ENSG00000160882	protein_coding	ENST00000964955	142879871	614434.000000	proximity ENSG00000160882:141879871-143879871
chr8:143494229-143494380	8	143494230	143494380	ENSG00000160886	protein_coding	ENST00000522591	142700472	793833.000000	proximity ENSG00000160886:141700472-143700472
chr8:143494229-143494380	8	143494230	143494380	ENSG00000160932	protein_coding	ENST00000964930	143018513	475792.000000	proximity ENSG00000160932:142018513-144018513
chr8:143494229-143494380	8	143494230	143494380	ENSG00000160948	protein_coding	ENST00000909924	144428432	934127.000000	proximity ENSG00000160948:143428432-145428432
chr8:143494229-143494380	8	143494230	143494380	ENSG00000160949	protein_coding	ENST00000932056	144444468	950163.000000	proximity ENSG00000160949:143444468-145444468
chr8:143494229-143494380	8	143494230	143494380	ENSG00000160972	protein_coding	ENST00000920087	144488524	994219.000000	proximity ENSG00000160972:143488524-145488524
chr8:143494229-143494380	8	143494230	143494380	ENSG00000160973	protein_coding	ENST00000377317	144475849	981544.000000	proximity ENSG00000160973:143475849-145475849
chr8:143494229-143494380	8	143494230	143494380	ENSG00000167653	protein_coding	ENST00000918921	142674358	819947.000000	proximity ENSG00000167653:141674358-143674358
chr8:143494229-143494380	8	143494230	143494380	ENSG00000167656	protein_coding	ENST00000301263	142786539	707766.000000	proximity ENSG00000167656:141786539-143786539
chr8:143494229-143494380	8	143494230	143494380	ENSG00000167702	protein_coding	ENST00000880943	144466334	972029.000000	proximity ENSG00000167702:143466334-145466334
chr8:143494229-143494380	8	143494230	143494380	ENSG00000173137	protein_coding	ENST00000886485	144374018	879713.000000	proximity ENSG00000173137:143374018-145374018
chr8:143494229-143494380	8	143494230	143494380	ENSG00000176956	protein_coding	ENST00000414417	143160711	333594.000000	proximity ENSG00000176956:142160711-144160711
chr8:143494229-143494380	8	143494230	143494380	ENSG00000178209	protein_coding	ENST00000322810	143950876	456571.000000	proximity ENSG00000178209:142950876-144950876
chr8:143494229-143494380	8	143494230	143494380	ENSG00000178685	protein_coding	ENST00000857398	144019916	525611.000000	proximity ENSG00000178685:143019916-145019916
chr8:143494229-143494380	8	143494230	143494380	ENSG00000178719	protein_coding	ENST00000857589	143990460	496155.000000	proximity ENSG00000178719:142990460-144990460
chr8:143494229-143494380	8	143494230	143494380	ENSG00000178814	protein_coding	ENST00000971681	144061513	567208.000000	proximity ENSG00000178814:143061513-145061513
chr8:143494229-143494380	8	143494230	143494380	ENSG00000178896	protein_coding	ENST00000917254	144078667	584362.000000	proximity ENSG00000178896:143078667-145078667
chr8:143494229-143494380	8	143494230	143494380	ENSG00000179091	protein_coding	ENST00000876792	144095067	600762.000000	proximity ENSG00000179091:143095067-145095067
chr8:143494229-143494380	8	143494230	143494380	ENSG00000179142	protein_coding	ENST00000945895	142917850	576455.000000	proximity ENSG00000179142:141917850-143917850
chr8:143494229-143494380	8	143494230	143494380	ENSG00000179526	protein_coding	ENST00000876467	144104897	610592.000000	proximity ENSG00000179526:143104897-145104897
chr8:143494229-143494380	8	143494230	143494380	ENSG00000179632	protein_coding	ENST00000876671	144104479	610174.000000	proximity ENSG00000179632:143104479-145104479
chr8:143494229-143494380	8	143494230	143494380	ENSG00000179698	protein_coding	ENST00000323662	144107739	613434.000000	proximity ENSG00000179698:143107739-145107739
chr8:143494229-143494380	8	143494230	143494380	ENSG00000179832	protein_coding	ENST00000962209	144148058	653753.000000	proximity ENSG00000179832:143148058-145148058
chr8:143494229-143494380	8	143494230	143494380	ENSG00000179886	protein_coding	ENST00000504548	143597831	103526.000000	proximity ENSG00000179886:142597831-144597831
chr8:143494229-143494380	8	143494230	143494380	ENSG00000179950	protein_coding	ENST00000703866	143830709	336404.000000	proximity ENSG00000179950:142830709-144830709
chr8:143494229-143494380	8	143494230	143494380	ENSG00000180155	protein_coding	ENST00000614491	142777328	716977.000000	proximity ENSG00000180155:141777328-143777328
chr8:143494229-143494380	8	143494230	143494380	ENSG00000180900	protein_coding	ENST00000356994	143815773	321468.000000	proximity ENSG00000180900:142815773-144815773
chr8:143494229-143494380	8	143494230	143494380	ENSG00000180921	protein_coding	ENST00000935286	143734101	239796.000000	proximity ENSG00000180921:142734101-144734101
chr8:143494229-143494380	8	143494230	143494380	ENSG00000181085	protein_coding	ENST00000883235	143716349	222044.000000	proximity ENSG00000181085:142716349-144716349
chr8:143494229-143494380	8	143494230	143494380	ENSG00000181135	protein_coding	ENST00000971408	143688659	194354.000000	proximity ENSG00000181135:142688659-144688659
chr8:143494229-143494380	8	143494230	143494380	ENSG00000181638	protein_coding	ENST00000883742	143247812	246493.000000	proximity ENSG00000181638:142247812-144247812
chr8:143494229-143494380	8	143494230	143494380	ENSG00000182325	protein_coding	ENST00000876697	144358533	864228.000000	proximity ENSG00000182325:143358533-145358533
chr8:143494229-143494380	8	143494230	143494380	ENSG00000182759	protein_coding	ENST00000333480	143430732	63573.000000	proximity ENSG00000182759:142430732-144430732
chr8:143494229-143494380	8	143494230	143494380	ENSG00000183309	protein_coding	ENST00000929455	143636011	141706.000000	proximity ENSG00000183309:142636011-144636011
chr8:143494229-143494380	8	143494230	143494380	ENSG00000184428	protein_coding	ENST00000969804	143334876	159429.000000	proximity ENSG00000184428:142334876-144334876
chr8:143494229-143494380	8	143494230	143494380	ENSG00000185000	protein_coding	ENST00000528718	144326852	832547.000000	proximity ENSG00000185000:143326852-145326852
chr8:143494229-143494380	8	143494230	143494380	ENSG00000185122	protein_coding	ENST00000862597	144291529	797224.000000	proximity ENSG00000185122:143291529-145291529
chr8:143494229-143494380	8	143494230	143494380	ENSG00000185189	protein_coding	ENST00000442628	143840973	346668.000000	proximity ENSG00000185189:142840973-144840973
chr8:143494229-143494380	8	143494230	143494380	ENSG00000185730	protein_coding	ENST00000971662	143291426	202879.000000	proximity ENSG00000185730:142291426-144291426
chr8:143494229-143494380	8	143494230	143494380	ENSG00000185803	protein_coding	ENST00000533662	144358595	864290.000000	proximity ENSG00000185803:143358595-145358595
chr8:143494229-143494380	8	143494230	143494380	ENSG00000186583	protein_coding	ENST00000377470	144012280	517975.000000	proximity ENSG00000186583:143012280-145012280
chr8:143494229-143494380	8	143494230	143494380	ENSG00000187954	protein_coding	ENST00000530374	144462871	968566.000000	proximity ENSG00000187954:143462871-145462871
chr8:143494229-143494380	8	143494230	143494380	ENSG00000197353	protein_coding	ENST00000359228	142752532	741773.000000	proximity ENSG00000197353:141752532-143752532
chr8:143494229-143494380	8	143494230	143494380	ENSG00000197858	protein_coding	ENST00000703648	144082596	588291.000000	proximity ENSG00000197858:143082596-145082596
chr8:143494229-143494380	8	143494230	143494380	ENSG00000198576	protein_coding	ENST00000356613	142614479	879826.000000	proximity ENSG00000198576:141614479-143614479
chr8:143494229-143494380	8	143494230	143494380	ENSG00000203499	protein_coding	ENST00000533004	143734140	239835.000000	proximity ENSG00000203499:142734140-144734140
chr8:143494229-143494380	8	143494230	143494380	ENSG00000204839	protein_coding	ENST00000398882	143572772	78467.000000	proximity ENSG00000204839:142572772-144572772
chr8:143494229-143494380	8	143494230	143494380	ENSG00000234616	protein_coding	ENST00000612905	142669967	824338.000000	proximity ENSG00000234616:141669967-143669967
chr8:143494229-143494380	8	143494230	143494380	ENSG00000235173	protein_coding	ENST00000347708	144137774	643469.000000	proximity ENSG00000235173:143137774-145137774
chr8:143494229-143494380	8	143494230	143494380	ENSG00000250571	protein_coding	ENST00000914544	143267480	226825.000000	proximity ENSG00000250571:142267480-144267480
chr8:143494229-143494380	8	143494230	143494380	ENSG00000255181	protein_coding	ENST00000542437	143708109	213804.000000	proximity ENSG00000255181:142708109-144708109
chr8:143494229-143494380	8	143494230	143494380	ENSG00000260428	protein_coding	ENST00000567180	144266453	772148.000000	proximity ENSG00000260428:143266453-145266453
chr8:143494229-143494380	8	143494230	143494380	ENSG00000261150	protein_coding	ENST00000615648	143878467	384162.000000	proximity ENSG00000261150:142878467-144878467
chr8:143494229-143494380	8	143494230	143494380	ENSG00000261236	protein_coding	ENST00000866223	144291431	797126.000000	proximity ENSG00000261236:143291431-145291431
chr8:143494229-143494380	8	143494230	143494380	ENSG00000261587	protein_coding	ENST00000696147	144354954	860649.000000	proximity ENSG00000261587:143354954-145354954
chr8:143494229-143494380	8	143494230	143494380	ENSG00000261667	protein_coding	ENST00000927996	143080636	413669.000000	proximity ENSG00000261667:142080636-144080636
chr8:143494229-143494380	8	143494230	143494380	ENSG00000261678	protein_coding	ENST00000569446	144336482	842177.000000	proximity ENSG00000261678:143336482-145336482
chr8:143494229-143494380	8	143494230	143494380	ENSG00000264668	protein_coding	ENST00000522452	143247110	247195.000000	proximity ENSG00000264668:142247110-144247110
chr8:143494229-143494380	8	143494230	143494380	ENSG00000277494	protein_coding	ENST00000852007	143213019	281286.000000	proximity ENSG00000277494:142213019-144213019
chr8:143494229-143494380	8	143494230	143494380	ENSG00000283992	protein_coding	ENST00000317543	142769828	724477.000000	proximity ENSG00000283992:141769828-143769828
chr8:143494229-143494380	8	143494230	143494380	ENSG00000284505	protein_coding	ENST00000615007	142778224	716081.000000	proximity ENSG00000284505:141778224-143778224
chr8:143494229-143494380	8	143494230	143494380	ENSG00000291309	protein_coding	ENST00000910865	143048319	445986.000000	proximity ENSG00000291309:142048319-144048319
chr8:143494229-143494380	8	143494230	143494380	ENSG00000291316	protein_coding	ENST00000438911	144465035	970730.000000	proximity ENSG00000291316:143465035-145465035
chr8:143494229-143494380	8	143494230	143494380	ENSG00000291317	protein_coding	ENST00000403000	144465489	971184.000000	proximity ENSG00000291317:143465489-145465489
chr8:143494994-143495145	8	143494995	143495145	ENSG00000014164	protein_coding	ENST00000875766	143541455	46385.000000	proximity ENSG00000014164:142541455-144541455
chr8:143494994-143495145	8	143494995	143495145	ENSG00000071894	protein_coding	ENST00000886809	144409861	914791.000000	proximity ENSG00000071894:143409861-145409861
chr8:143494994-143495145	8	143494995	143495145	ENSG00000104499	protein_coding	ENST00000220940	142834801	660269.000000	proximity ENSG00000104499:141834801-143834801
chr8:143494994-143495145	8	143494995	143495145	ENSG00000104518	protein_coding	ENST00000967710	143554177	59107.000000	proximity ENSG00000104518:142554177-144554177
chr8:143494994-143495145	8	143494995	143495145	ENSG00000104522	protein_coding	ENST00000917991	143617481	122411.000000	proximity ENSG00000104522:142617481-144617481
chr8:143494994-143495145	8	143494995	143495145	ENSG00000104524	protein_coding	ENST00000495276	143609575	114505.000000	proximity ENSG00000104524:142609575-144609575
chr8:143494994-143495145	8	143494995	143495145	ENSG00000104529	protein_coding	ENST00000972327	143595360	100290.000000	proximity ENSG00000104529:142595360-144595360
chr8:143494994-143495145	8	143494995	143495145	ENSG00000126233	protein_coding	ENST00000246515	142742406	752664.000000	proximity ENSG00000126233:141742406-143742406
chr8:143494994-143495145	8	143494995	143495145	ENSG00000130193	protein_coding	ENST00000866706	142727279	767791.000000	proximity ENSG00000130193:141727279-143727279
chr8:143494994-143495145	8	143494995	143495145	ENSG00000147804	protein_coding	ENST00000276833	144416512	921442.000000	proximity ENSG00000147804:143416512-145416512
chr8:143494994-143495145	8	143494995	143495145	ENSG00000147813	protein_coding	ENST00000896706	143578614	83544.000000	proximity ENSG00000147813:142578614-144578614
chr8:143494994-143495145	8	143494995	143495145	ENSG00000158106	protein_coding	ENST00000857765	143368843	126227.000000	proximity ENSG00000158106:142368843-144368843
chr8:143494994-143495145	8	143494995	143495145	ENSG00000160882	protein_coding	ENST00000964955	142879871	615199.000000	proximity ENSG00000160882:141879871-143879871
chr8:143494994-143495145	8	143494995	143495145	ENSG00000160886	protein_coding	ENST00000522591	142700472	794598.000000	proximity ENSG00000160886:141700472-143700472
chr8:143494994-143495145	8	143494995	143495145	ENSG00000160932	protein_coding	ENST00000964930	143018513	476557.000000	proximity ENSG00000160932:142018513-144018513
chr8:143494994-143495145	8	143494995	143495145	ENSG00000160948	protein_coding	ENST00000909924	144428432	933362.000000	proximity ENSG00000160948:143428432-145428432
chr8:143494994-143495145	8	143494995	143495145	ENSG00000160949	protein_coding	ENST00000932056	144444468	949398.000000	proximity ENSG00000160949:143444468-145444468
chr8:143494994-143495145	8	143494995	143495145	ENSG00000160972	protein_coding	ENST00000920087	144488524	993454.000000	proximity ENSG00000160972:143488524-145488524
chr8:143494994-143495145	8	143494995	143495145	ENSG00000160973	protein_coding	ENST00000377317	144475849	980779.000000	proximity ENSG00000160973:143475849-145475849
chr8:143494994-143495145	8	143494995	143495145	ENSG00000167653	protein_coding	ENST00000918921	142674358	820712.000000	proximity ENSG00000167653:141674358-143674358
chr8:143494994-143495145	8	143494995	143495145	ENSG00000167656	protein_coding	ENST00000301263	142786539	708531.000000	proximity ENSG00000167656:141786539-143786539
chr8:143494994-143495145	8	143494995	143495145	ENSG00000167702	protein_coding	ENST00000880943	144466334	971264.000000	proximity ENSG00000167702:143466334-145466334
chr8:143494994-143495145	8	143494995	143495145	ENSG00000173137	protein_coding	ENST00000886485	144374018	878948.000000	proximity ENSG00000173137:143374018-145374018
chr8:143494994-143495145	8	143494995	143495145	ENSG00000176956	protein_coding	ENST00000414417	143160711	334359.000000	proximity ENSG00000176956:142160711-144160711
chr8:143494994-143495145	8	143494995	143495145	ENSG00000178209	protein_coding	ENST00000322810	143950876	455806.000000	proximity ENSG00000178209:142950876-144950876
chr8:143494994-143495145	8	143494995	143495145	ENSG00000178685	protein_coding	ENST00000857398	144019916	524846.000000	proximity ENSG00000178685:143019916-145019916
chr8:143494994-143495145	8	143494995	143495145	ENSG00000178719	protein_coding	ENST00000857589	143990460	495390.000000	proximity ENSG00000178719:142990460-144990460
chr8:143494994-143495145	8	143494995	143495145	ENSG00000178814	protein_coding	ENST00000971681	144061513	566443.000000	proximity ENSG00000178814:143061513-145061513
chr8:143494994-143495145	8	143494995	143495145	ENSG00000178896	protein_coding	ENST00000917254	144078667	583597.000000	proximity ENSG00000178896:143078667-145078667
chr8:143494994-143495145	8	143494995	143495145	ENSG00000179091	protein_coding	ENST00000876792	144095067	599997.000000	proximity ENSG00000179091:143095067-145095067
chr8:143494994-143495145	8	143494995	143495145	ENSG00000179142	protein_coding	ENST00000945895	142917850	577220.000000	proximity ENSG00000179142:141917850-143917850
chr8:143494994-143495145	8	143494995	143495145	ENSG00000179526	protein_coding	ENST00000876467	144104897	609827.000000	proximity ENSG00000179526:143104897-145104897
chr8:143494994-143495145	8	143494995	143495145	ENSG00000179632	protein_coding	ENST00000876671	144104479	609409.000000	proximity ENSG00000179632:143104479-145104479
chr8:143494994-143495145	8	143494995	143495145	ENSG00000179698	protein_coding	ENST00000323662	144107739	612669.000000	proximity ENSG00000179698:143107739-145107739
chr8:143494994-143495145	8	143494995	143495145	ENSG00000179832	protein_coding	ENST00000962209	144148058	652988.000000	proximity ENSG00000179832:143148058-145148058
chr8:143494994-143495145	8	143494995	143495145	ENSG00000179886	protein_coding	ENST00000504548	143597831	102761.000000	proximity ENSG00000179886:142597831-144597831
chr8:143494994-143495145	8	143494995	143495145	ENSG00000179950	protein_coding	ENST00000703866	143830709	335639.000000	proximity ENSG00000179950:142830709-144830709
chr8:143494994-143495145	8	143494995	143495145	ENSG00000180155	protein_coding	ENST00000614491	142777328	717742.000000	proximity ENSG00000180155:141777328-143777328
chr8:143494994-143495145	8	143494995	143495145	ENSG00000180900	protein_coding	ENST00000356994	143815773	320703.000000	proximity ENSG00000180900:142815773-144815773
chr8:143494994-143495145	8	143494995	143495145	ENSG00000180921	protein_coding	ENST00000935286	143734101	239031.000000	proximity ENSG00000180921:142734101-144734101
chr8:143494994-143495145	8	143494995	143495145	ENSG00000181085	protein_coding	ENST00000883235	143716349	221279.000000	proximity ENSG00000181085:142716349-144716349
chr8:143494994-143495145	8	143494995	143495145	ENSG00000181135	protein_coding	ENST00000971408	143688659	193589.000000	proximity ENSG00000181135:142688659-144688659
chr8:143494994-143495145	8	143494995	143495145	ENSG00000181638	protein_coding	ENST00000883742	143247812	247258.000000	proximity ENSG00000181638:142247812-144247812
chr8:143494994-143495145	8	143494995	143495145	ENSG00000182325	protein_coding	ENST00000876697	144358533	863463.000000	proximity ENSG00000182325:143358533-145358533
chr8:143494994-143495145	8	143494995	143495145	ENSG00000182759	protein_coding	ENST00000333480	143430732	64338.000000	proximity ENSG00000182759:142430732-144430732
chr8:143494994-143495145	8	143494995	143495145	ENSG00000183309	protein_coding	ENST00000929455	143636011	140941.000000	proximity ENSG00000183309:142636011-144636011
chr8:143494994-143495145	8	143494995	143495145	ENSG00000184428	protein_coding	ENST00000969804	143334876	160194.000000	proximity ENSG00000184428:142334876-144334876
chr8:143494994-143495145	8	143494995	143495145	ENSG00000185000	protein_coding	ENST00000528718	144326852	831782.000000	proximity ENSG00000185000:143326852-145326852
chr8:143494994-143495145	8	143494995	143495145	ENSG00000185122	protein_coding	ENST00000862597	144291529	796459.000000	proximity ENSG00000185122:143291529-145291529
chr8:143494994-143495145	8	143494995	143495145	ENSG00000185189	protein_coding	ENST00000442628	143840973	345903.000000	proximity ENSG00000185189:142840973-144840973
chr8:143494994-143495145	8	143494995	143495145	ENSG00000185730	protein_coding	ENST00000971662	143291426	203644.000000	proximity ENSG00000185730:142291426-144291426
chr8:143494994-143495145	8	143494995	143495145	ENSG00000185803	protein_coding	ENST00000533662	144358595	863525.000000	proximity ENSG00000185803:143358595-145358595
chr8:143494994-143495145	8	143494995	143495145	ENSG00000186583	protein_coding	ENST00000377470	144012280	517210.000000	proximity ENSG00000186583:143012280-145012280
chr8:143494994-143495145	8	143494995	143495145	ENSG00000187954	protein_coding	ENST00000530374	144462871	967801.000000	proximity ENSG00000187954:143462871-145462871
chr8:143494994-143495145	8	143494995	143495145	ENSG00000197353	protein_coding	ENST00000359228	142752532	742538.000000	proximity ENSG00000197353:141752532-143752532
chr8:143494994-143495145	8	143494995	143495145	ENSG00000197858	protein_coding	ENST00000703648	144082596	587526.000000	proximity ENSG00000197858:143082596-145082596
chr8:143494994-143495145	8	143494995	143495145	ENSG00000198576	protein_coding	ENST00000356613	142614479	880591.000000	proximity ENSG00000198576:141614479-143614479
chr8:143494994-143495145	8	143494995	143495145	ENSG00000203499	protein_coding	ENST00000533004	143734140	239070.000000	proximity ENSG00000203499:142734140-144734140
chr8:143494994-143495145	8	143494995	143495145	ENSG00000204839	protein_coding	ENST00000398882	143572772	77702.000000	proximity ENSG00000204839:142572772-144572772
chr8:143494994-143495145	8	143494995	143495145	ENSG00000234616	protein_coding	ENST00000612905	142669967	825103.000000	proximity ENSG00000234616:141669967-143669967
chr8:143494994-143495145	8	143494995	143495145	ENSG00000235173	protein_coding	ENST00000347708	144137774	642704.000000	proximity ENSG00000235173:143137774-145137774
chr8:143494994-143495145	8	143494995	143495145	ENSG00000250571	protein_coding	ENST00000914544	143267480	227590.000000	proximity ENSG00000250571:142267480-144267480
chr8:143494994-143495145	8	143494995	143495145	ENSG00000255181	protein_coding	ENST00000542437	143708109	213039.000000	proximity ENSG00000255181:142708109-144708109
chr8:143494994-143495145	8	143494995	143495145	ENSG00000260428	protein_coding	ENST00000567180	144266453	771383.000000	proximity ENSG00000260428:143266453-145266453
chr8:143494994-143495145	8	143494995	143495145	ENSG00000261150	protein_coding	ENST00000615648	143878467	383397.000000	proximity ENSG00000261150:142878467-144878467
chr8:143494994-143495145	8	143494995	143495145	ENSG00000261236	protein_coding	ENST00000866223	144291431	796361.000000	proximity ENSG00000261236:143291431-145291431
chr8:143494994-143495145	8	143494995	143495145	ENSG00000261587	protein_coding	ENST00000696147	144354954	859884.000000	proximity ENSG00000261587:143354954-145354954
chr8:143494994-143495145	8	143494995	143495145	ENSG00000261667	protein_coding	ENST00000927996	143080636	414434.000000	proximity ENSG00000261667:142080636-144080636
chr8:143494994-143495145	8	143494995	143495145	ENSG00000261678	protein_coding	ENST00000569446	144336482	841412.000000	proximity ENSG00000261678:143336482-145336482
chr8:143494994-143495145	8	143494995	143495145	ENSG00000264668	protein_coding	ENST00000522452	143247110	247960.000000	proximity ENSG00000264668:142247110-144247110
chr8:143494994-143495145	8	143494995	143495145	ENSG00000277494	protein_coding	ENST00000852007	143213019	282051.000000	proximity ENSG00000277494:142213019-144213019
chr8:143494994-143495145	8	143494995	143495145	ENSG00000283992	protein_coding	ENST00000317543	142769828	725242.000000	proximity ENSG00000283992:141769828-143769828
chr8:143494994-143495145	8	143494995	143495145	ENSG00000284505	protein_coding	ENST00000615007	142778224	716846.000000	proximity ENSG00000284505:141778224-143778224
chr8:143494994-143495145	8	143494995	143495145	ENSG00000291309	protein_coding	ENST00000910865	143048319	446751.000000	proximity ENSG00000291309:142048319-144048319
chr8:143494994-143495145	8	143494995	143495145	ENSG00000291316	protein_coding	ENST00000438911	144465035	969965.000000	proximity ENSG00000291316:143465035-145465035
chr8:143494994-143495145	8	143494995	143495145	ENSG00000291317	protein_coding	ENST00000403000	144465489	970419.000000	proximity ENSG00000291317:143465489-145465489
chr8:143495189-143495340	8	143495190	143495340	ENSG00000014164	protein_coding	ENST00000875766	143541455	46190.000000	proximity ENSG00000014164:142541455-144541455
chr8:143495189-143495340	8	143495190	143495340	ENSG00000071894	protein_coding	ENST00000886809	144409861	914596.000000	proximity ENSG00000071894:143409861-145409861
chr8:143495189-143495340	8	143495190	143495340	ENSG00000104499	protein_coding	ENST00000220940	142834801	660464.000000	proximity ENSG00000104499:141834801-143834801
chr8:143495189-143495340	8	143495190	143495340	ENSG00000104518	protein_coding	ENST00000967710	143554177	58912.000000	proximity ENSG00000104518:142554177-144554177
chr8:143495189-143495340	8	143495190	143495340	ENSG00000104522	protein_coding	ENST00000917991	143617481	122216.000000	proximity ENSG00000104522:142617481-144617481
chr8:143495189-143495340	8	143495190	143495340	ENSG00000104524	protein_coding	ENST00000495276	143609575	114310.000000	proximity ENSG00000104524:142609575-144609575
chr8:143495189-143495340	8	143495190	143495340	ENSG00000104529	protein_coding	ENST00000972327	143595360	100095.000000	proximity ENSG00000104529:142595360-144595360
chr8:143495189-143495340	8	143495190	143495340	ENSG00000126233	protein_coding	ENST00000246515	142742406	752859.000000	proximity ENSG00000126233:141742406-143742406
chr8:143495189-143495340	8	143495190	143495340	ENSG00000130193	protein_coding	ENST00000866706	142727279	767986.000000	proximity ENSG00000130193:141727279-143727279
chr8:143495189-143495340	8	143495190	143495340	ENSG00000147804	protein_coding	ENST00000276833	144416512	921247.000000	proximity ENSG00000147804:143416512-145416512
chr8:143495189-143495340	8	143495190	143495340	ENSG00000147813	protein_coding	ENST00000896706	143578614	83349.000000	proximity ENSG00000147813:142578614-144578614
chr8:143495189-143495340	8	143495190	143495340	ENSG00000158106	protein_coding	ENST00000857765	143368843	126422.000000	proximity ENSG00000158106:142368843-144368843
chr8:143495189-143495340	8	143495190	143495340	ENSG00000160882	protein_coding	ENST00000964955	142879871	615394.000000	proximity ENSG00000160882:141879871-143879871
chr8:143495189-143495340	8	143495190	143495340	ENSG00000160886	protein_coding	ENST00000522591	142700472	794793.000000	proximity ENSG00000160886:141700472-143700472
chr8:143495189-143495340	8	143495190	143495340	ENSG00000160932	protein_coding	ENST00000964930	143018513	476752.000000	proximity ENSG00000160932:142018513-144018513
chr8:143495189-143495340	8	143495190	143495340	ENSG00000160948	protein_coding	ENST00000909924	144428432	933167.000000	proximity ENSG00000160948:143428432-145428432
chr8:143495189-143495340	8	143495190	143495340	ENSG00000160949	protein_coding	ENST00000932056	144444468	949203.000000	proximity ENSG00000160949:143444468-145444468
chr8:143495189-143495340	8	143495190	143495340	ENSG00000160972	protein_coding	ENST00000920087	144488524	993259.000000	proximity ENSG00000160972:143488524-145488524
chr8:143495189-143495340	8	143495190	143495340	ENSG00000160973	protein_coding	ENST00000377317	144475849	980584.000000	proximity ENSG00000160973:143475849-145475849
chr8:143495189-143495340	8	143495190	143495340	ENSG00000167653	protein_coding	ENST00000918921	142674358	820907.000000	proximity ENSG00000167653:141674358-143674358
chr8:143495189-143495340	8	143495190	143495340	ENSG00000167656	protein_coding	ENST00000301263	142786539	708726.000000	proximity ENSG00000167656:141786539-143786539
chr8:143495189-143495340	8	143495190	143495340	ENSG00000167702	protein_coding	ENST00000880943	144466334	971069.000000	proximity ENSG00000167702:143466334-145466334
chr8:143495189-143495340	8	143495190	143495340	ENSG00000173137	protein_coding	ENST00000886485	144374018	878753.000000	proximity ENSG00000173137:143374018-145374018
chr8:143495189-143495340	8	143495190	143495340	ENSG00000176956	protein_coding	ENST00000414417	143160711	334554.000000	proximity ENSG00000176956:142160711-144160711
chr8:143495189-143495340	8	143495190	143495340	ENSG00000178209	protein_coding	ENST00000322810	143950876	455611.000000	proximity ENSG00000178209:142950876-144950876
chr8:143495189-143495340	8	143495190	143495340	ENSG00000178685	protein_coding	ENST00000857398	144019916	524651.000000	proximity ENSG00000178685:143019916-145019916
chr8:143495189-143495340	8	143495190	143495340	ENSG00000178719	protein_coding	ENST00000857589	143990460	495195.000000	proximity ENSG00000178719:142990460-144990460
chr8:143495189-143495340	8	143495190	143495340	ENSG00000178814	protein_coding	ENST00000971681	144061513	566248.000000	proximity ENSG00000178814:143061513-145061513
chr8:143495189-143495340	8	143495190	143495340	ENSG00000178896	protein_coding	ENST00000917254	144078667	583402.000000	proximity ENSG00000178896:143078667-145078667
chr8:143495189-143495340	8	143495190	143495340	ENSG00000179091	protein_coding	ENST00000876792	144095067	599802.000000	proximity ENSG00000179091:143095067-145095067
chr8:143495189-143495340	8	143495190	143495340	ENSG00000179142	protein_coding	ENST00000945895	142917850	577415.000000	proximity ENSG00000179142:141917850-143917850
chr8:143495189-143495340	8	143495190	143495340	ENSG00000179526	protein_coding	ENST00000876467	144104897	609632.000000	proximity ENSG00000179526:143104897-145104897
chr8:143495189-143495340	8	143495190	143495340	ENSG00000179632	protein_coding	ENST00000876671	144104479	609214.000000	proximity ENSG00000179632:143104479-145104479
chr8:143495189-143495340	8	143495190	143495340	ENSG00000179698	protein_coding	ENST00000323662	144107739	612474.000000	proximity ENSG00000179698:143107739-145107739
chr8:143495189-143495340	8	143495190	143495340	ENSG00000179832	protein_coding	ENST00000962209	144148058	652793.000000	proximity ENSG00000179832:143148058-145148058
chr8:143495189-143495340	8	143495190	143495340	ENSG00000179886	protein_coding	ENST00000504548	143597831	102566.000000	proximity ENSG00000179886:142597831-144597831
chr8:143495189-143495340	8	143495190	143495340	ENSG00000179950	protein_coding	ENST00000703866	143830709	335444.000000	proximity ENSG00000179950:142830709-144830709
chr8:143495189-143495340	8	143495190	143495340	ENSG00000180155	protein_coding	ENST00000614491	142777328	717937.000000	proximity ENSG00000180155:141777328-143777328
chr8:143495189-143495340	8	143495190	143495340	ENSG00000180900	protein_coding	ENST00000356994	143815773	320508.000000	proximity ENSG00000180900:142815773-144815773
chr8:143495189-143495340	8	143495190	143495340	ENSG00000180921	protein_coding	ENST00000935286	143734101	238836.000000	proximity ENSG00000180921:142734101-144734101
chr8:143495189-143495340	8	143495190	143495340	ENSG00000181085	protein_coding	ENST00000883235	143716349	221084.000000	proximity ENSG00000181085:142716349-144716349
chr8:143495189-143495340	8	143495190	143495340	ENSG00000181135	protein_coding	ENST00000971408	143688659	193394.000000	proximity ENSG00000181135:142688659-144688659
chr8:143495189-143495340	8	143495190	143495340	ENSG00000181638	protein_coding	ENST00000883742	143247812	247453.000000	proximity ENSG00000181638:142247812-144247812
chr8:143495189-143495340	8	143495190	143495340	ENSG00000182325	protein_coding	ENST00000876697	144358533	863268.000000	proximity ENSG00000182325:143358533-145358533
chr8:143495189-143495340	8	143495190	143495340	ENSG00000182759	protein_coding	ENST00000333480	143430732	64533.000000	proximity ENSG00000182759:142430732-144430732
chr8:143495189-143495340	8	143495190	143495340	ENSG00000183309	protein_coding	ENST00000929455	143636011	140746.000000	proximity ENSG00000183309:142636011-144636011
chr8:143495189-143495340	8	143495190	143495340	ENSG00000184428	protein_coding	ENST00000969804	143334876	160389.000000	proximity ENSG00000184428:142334876-144334876
chr8:143495189-143495340	8	143495190	143495340	ENSG00000185000	protein_coding	ENST00000528718	144326852	831587.000000	proximity ENSG00000185000:143326852-145326852
chr8:143495189-143495340	8	143495190	143495340	ENSG00000185122	protein_coding	ENST00000862597	144291529	796264.000000	proximity ENSG00000185122:143291529-145291529
chr8:143495189-143495340	8	143495190	143495340	ENSG00000185189	protein_coding	ENST00000442628	143840973	345708.000000	proximity ENSG00000185189:142840973-144840973
chr8:143495189-143495340	8	143495190	143495340	ENSG00000185730	protein_coding	ENST00000971662	143291426	203839.000000	proximity ENSG00000185730:142291426-144291426
chr8:143495189-143495340	8	143495190	143495340	ENSG00000185803	protein_coding	ENST00000533662	144358595	863330.000000	proximity ENSG00000185803:143358595-145358595
chr8:143495189-143495340	8	143495190	143495340	ENSG00000186583	protein_coding	ENST00000377470	144012280	517015.000000	proximity ENSG00000186583:143012280-145012280
chr8:143495189-143495340	8	143495190	143495340	ENSG00000187954	protein_coding	ENST00000530374	144462871	967606.000000	proximity ENSG00000187954:143462871-145462871
chr8:143495189-143495340	8	143495190	143495340	ENSG00000197353	protein_coding	ENST00000359228	142752532	742733.000000	proximity ENSG00000197353:141752532-143752532
chr8:143495189-143495340	8	143495190	143495340	ENSG00000197858	protein_coding	ENST00000703648	144082596	587331.000000	proximity ENSG00000197858:143082596-145082596
chr8:143495189-143495340	8	143495190	143495340	ENSG00000198576	protein_coding	ENST00000356613	142614479	880786.000000	proximity ENSG00000198576:141614479-143614479
chr8:143495189-143495340	8	143495190	143495340	ENSG00000203499	protein_coding	ENST00000533004	143734140	238875.000000	proximity ENSG00000203499:142734140-144734140
chr8:143495189-143495340	8	143495190	143495340	ENSG00000204839	protein_coding	ENST00000398882	143572772	77507.000000	proximity ENSG00000204839:142572772-144572772
chr8:143495189-143495340	8	143495190	143495340	ENSG00000234616	protein_coding	ENST00000612905	142669967	825298.000000	proximity ENSG00000234616:141669967-143669967
chr8:143495189-143495340	8	143495190	143495340	ENSG00000235173	protein_coding	ENST00000347708	144137774	642509.000000	proximity ENSG00000235173:143137774-145137774
chr8:143495189-143495340	8	143495190	143495340	ENSG00000250571	protein_coding	ENST00000914544	143267480	227785.000000	proximity ENSG00000250571:142267480-144267480
chr8:143495189-143495340	8	143495190	143495340	ENSG00000255181	protein_coding	ENST00000542437	143708109	212844.000000	proximity ENSG00000255181:142708109-144708109
chr8:143495189-143495340	8	143495190	143495340	ENSG00000260428	protein_coding	ENST00000567180	144266453	771188.000000	proximity ENSG00000260428:143266453-145266453
chr8:143495189-143495340	8	143495190	143495340	ENSG00000261150	protein_coding	ENST00000615648	143878467	383202.000000	proximity ENSG00000261150:142878467-144878467
chr8:143495189-143495340	8	143495190	143495340	ENSG00000261236	protein_coding	ENST00000866223	144291431	796166.000000	proximity ENSG00000261236:143291431-145291431
chr8:143495189-143495340	8	143495190	143495340	ENSG00000261587	protein_coding	ENST00000696147	144354954	859689.000000	proximity ENSG00000261587:143354954-145354954
chr8:143495189-143495340	8	143495190	143495340	ENSG00000261667	protein_coding	ENST00000927996	143080636	414629.000000	proximity ENSG00000261667:142080636-144080636
chr8:143495189-143495340	8	143495190	143495340	ENSG00000261678	protein_coding	ENST00000569446	144336482	841217.000000	proximity ENSG00000261678:143336482-145336482
chr8:143495189-143495340	8	143495190	143495340	ENSG00000264668	protein_coding	ENST00000522452	143247110	248155.000000	proximity ENSG00000264668:142247110-144247110
chr8:143495189-143495340	8	143495190	143495340	ENSG00000277494	protein_coding	ENST00000852007	143213019	282246.000000	proximity ENSG00000277494:142213019-144213019
chr8:143495189-143495340	8	143495190	143495340	ENSG00000283992	protein_coding	ENST00000317543	142769828	725437.000000	proximity ENSG00000283992:141769828-143769828
chr8:143495189-143495340	8	143495190	143495340	ENSG00000284505	protein_coding	ENST00000615007	142778224	717041.000000	proximity ENSG00000284505:141778224-143778224
chr8:143495189-143495340	8	143495190	143495340	ENSG00000291309	protein_coding	ENST00000910865	143048319	446946.000000	proximity ENSG00000291309:142048319-144048319
chr8:143495189-143495340	8	143495190	143495340	ENSG00000291316	protein_coding	ENST00000438911	144465035	969770.000000	proximity ENSG00000291316:143465035-145465035
chr8:143495189-143495340	8	143495190	143495340	ENSG00000291317	protein_coding	ENST00000403000	144465489	970224.000000	proximity ENSG00000291317:143465489-145465489
chr8:143499009-143499160	8	143499010	143499160	ENSG00000014164	protein_coding	ENST00000875766	143541455	42370.000000	proximity ENSG00000014164:142541455-144541455
chr8:143499009-143499160	8	143499010	143499160	ENSG00000071894	protein_coding	ENST00000886809	144409861	910776.000000	proximity ENSG00000071894:143409861-145409861
chr8:143499009-143499160	8	143499010	143499160	ENSG00000104499	protein_coding	ENST00000220940	142834801	664284.000000	proximity ENSG00000104499:141834801-143834801
chr8:143499009-143499160	8	143499010	143499160	ENSG00000104518	protein_coding	ENST00000967710	143554177	55092.000000	proximity ENSG00000104518:142554177-144554177
chr8:143499009-143499160	8	143499010	143499160	ENSG00000104522	protein_coding	ENST00000917991	143617481	118396.000000	proximity ENSG00000104522:142617481-144617481
chr8:143499009-143499160	8	143499010	143499160	ENSG00000104524	protein_coding	ENST00000495276	143609575	110490.000000	proximity ENSG00000104524:142609575-144609575
chr8:143499009-143499160	8	143499010	143499160	ENSG00000104529	protein_coding	ENST00000972327	143595360	96275.000000	proximity ENSG00000104529:142595360-144595360
chr8:143499009-143499160	8	143499010	143499160	ENSG00000126233	protein_coding	ENST00000246515	142742406	756679.000000	proximity ENSG00000126233:141742406-143742406
chr8:143499009-143499160	8	143499010	143499160	ENSG00000130193	protein_coding	ENST00000866706	142727279	771806.000000	proximity ENSG00000130193:141727279-143727279
chr8:143499009-143499160	8	143499010	143499160	ENSG00000147804	protein_coding	ENST00000276833	144416512	917427.000000	proximity ENSG00000147804:143416512-145416512
chr8:143499009-143499160	8	143499010	143499160	ENSG00000147813	protein_coding	ENST00000896706	143578614	79529.000000	proximity ENSG00000147813:142578614-144578614
chr8:143499009-143499160	8	143499010	143499160	ENSG00000158106	protein_coding	ENST00000857765	143368843	130242.000000	proximity ENSG00000158106:142368843-144368843
chr8:143499009-143499160	8	143499010	143499160	ENSG00000160882	protein_coding	ENST00000964955	142879871	619214.000000	proximity ENSG00000160882:141879871-143879871
chr8:143499009-143499160	8	143499010	143499160	ENSG00000160886	protein_coding	ENST00000522591	142700472	798613.000000	proximity ENSG00000160886:141700472-143700472
chr8:143499009-143499160	8	143499010	143499160	ENSG00000160932	protein_coding	ENST00000964930	143018513	480572.000000	proximity ENSG00000160932:142018513-144018513
chr8:143499009-143499160	8	143499010	143499160	ENSG00000160948	protein_coding	ENST00000909924	144428432	929347.000000	proximity ENSG00000160948:143428432-145428432
chr8:143499009-143499160	8	143499010	143499160	ENSG00000160949	protein_coding	ENST00000932056	144444468	945383.000000	proximity ENSG00000160949:143444468-145444468
chr8:143499009-143499160	8	143499010	143499160	ENSG00000160972	protein_coding	ENST00000920087	144488524	989439.000000	proximity ENSG00000160972:143488524-145488524
chr8:143499009-143499160	8	143499010	143499160	ENSG00000160973	protein_coding	ENST00000377317	144475849	976764.000000	proximity ENSG00000160973:143475849-145475849
chr8:143499009-143499160	8	143499010	143499160	ENSG00000167653	protein_coding	ENST00000918921	142674358	824727.000000	proximity ENSG00000167653:141674358-143674358
chr8:143499009-143499160	8	143499010	143499160	ENSG00000167656	protein_coding	ENST00000301263	142786539	712546.000000	proximity ENSG00000167656:141786539-143786539
chr8:143499009-143499160	8	143499010	143499160	ENSG00000167702	protein_coding	ENST00000880943	144466334	967249.000000	proximity ENSG00000167702:143466334-145466334
chr8:143499009-143499160	8	143499010	143499160	ENSG00000173137	protein_coding	ENST00000886485	144374018	874933.000000	proximity ENSG00000173137:143374018-145374018
chr8:143499009-143499160	8	143499010	143499160	ENSG00000176956	protein_coding	ENST00000414417	143160711	338374.000000	proximity ENSG00000176956:142160711-144160711
chr8:143499009-143499160	8	143499010	143499160	ENSG00000178209	protein_coding	ENST00000322810	143950876	451791.000000	proximity ENSG00000178209:142950876-144950876
chr8:143499009-143499160	8	143499010	143499160	ENSG00000178685	protein_coding	ENST00000857398	144019916	520831.000000	proximity ENSG00000178685:143019916-145019916
chr8:143499009-143499160	8	143499010	143499160	ENSG00000178719	protein_coding	ENST00000857589	143990460	491375.000000	proximity ENSG00000178719:142990460-144990460
chr8:143499009-143499160	8	143499010	143499160	ENSG00000178814	protein_coding	ENST00000971681	144061513	562428.000000	proximity ENSG00000178814:143061513-145061513
chr8:143499009-143499160	8	143499010	143499160	ENSG00000178896	protein_coding	ENST00000917254	144078667	579582.000000	proximity ENSG00000178896:143078667-145078667
chr8:143499009-143499160	8	143499010	143499160	ENSG00000179091	protein_coding	ENST00000876792	144095067	595982.000000	proximity ENSG00000179091:143095067-145095067
chr8:143499009-143499160	8	143499010	143499160	ENSG00000179142	protein_coding	ENST00000945895	142917850	581235.000000	proximity ENSG00000179142:141917850-143917850
chr8:143499009-143499160	8	143499010	143499160	ENSG00000179526	protein_coding	ENST00000876467	144104897	605812.000000	proximity ENSG00000179526:143104897-145104897
chr8:143499009-143499160	8	143499010	143499160	ENSG00000179632	protein_coding	ENST00000876671	144104479	605394.000000	proximity ENSG00000179632:143104479-145104479
chr8:143499009-143499160	8	143499010	143499160	ENSG00000179698	protein_coding	ENST00000323662	144107739	608654.000000	proximity ENSG00000179698:143107739-145107739
chr8:143499009-143499160	8	143499010	143499160	ENSG00000179832	protein_coding	ENST00000962209	144148058	648973.000000	proximity ENSG00000179832:143148058-145148058
chr8:143499009-143499160	8	143499010	143499160	ENSG00000179886	protein_coding	ENST00000504548	143597831	98746.000000	proximity ENSG00000179886:142597831-144597831
chr8:143499009-143499160	8	143499010	143499160	ENSG00000179950	protein_coding	ENST00000703866	143830709	331624.000000	proximity ENSG00000179950:142830709-144830709
chr8:143499009-143499160	8	143499010	143499160	ENSG00000180155	protein_coding	ENST00000614491	142777328	721757.000000	proximity ENSG00000180155:141777328-143777328
chr8:143499009-143499160	8	143499010	143499160	ENSG00000180900	protein_coding	ENST00000356994	143815773	316688.000000	proximity ENSG00000180900:142815773-144815773
chr8:143499009-143499160	8	143499010	143499160	ENSG00000180921	protein_coding	ENST00000935286	143734101	235016.000000	proximity ENSG00000180921:142734101-144734101
chr8:143499009-143499160	8	143499010	143499160	ENSG00000181085	protein_coding	ENST00000883235	143716349	217264.000000	proximity ENSG00000181085:142716349-144716349
chr8:143499009-143499160	8	143499010	143499160	ENSG00000181135	protein_coding	ENST00000971408	143688659	189574.000000	proximity ENSG00000181135:142688659-144688659
chr8:143499009-143499160	8	143499010	143499160	ENSG00000181638	protein_coding	ENST00000883742	143247812	251273.000000	proximity ENSG00000181638:142247812-144247812
chr8:143499009-143499160	8	143499010	143499160	ENSG00000182325	protein_coding	ENST00000876697	144358533	859448.000000	proximity ENSG00000182325:143358533-145358533
chr8:143499009-143499160	8	143499010	143499160	ENSG00000182759	protein_coding	ENST00000333480	143430732	68353.000000	proximity ENSG00000182759:142430732-144430732
chr8:143499009-143499160	8	143499010	143499160	ENSG00000183309	protein_coding	ENST00000929455	143636011	136926.000000	proximity ENSG00000183309:142636011-144636011
chr8:143499009-143499160	8	143499010	143499160	ENSG00000184428	protein_coding	ENST00000969804	143334876	164209.000000	proximity ENSG00000184428:142334876-144334876
chr8:143499009-143499160	8	143499010	143499160	ENSG00000185000	protein_coding	ENST00000528718	144326852	827767.000000	proximity ENSG00000185000:143326852-145326852
chr8:143499009-143499160	8	143499010	143499160	ENSG00000185122	protein_coding	ENST00000862597	144291529	792444.000000	proximity ENSG00000185122:143291529-145291529
chr8:143499009-143499160	8	143499010	143499160	ENSG00000185189	protein_coding	ENST00000442628	143840973	341888.000000	proximity ENSG00000185189:142840973-144840973
chr8:143499009-143499160	8	143499010	143499160	ENSG00000185730	protein_coding	ENST00000971662	143291426	207659.000000	proximity ENSG00000185730:142291426-144291426
chr8:143499009-143499160	8	143499010	143499160	ENSG00000185803	protein_coding	ENST00000533662	144358595	859510.000000	proximity ENSG00000185803:143358595-145358595
chr8:143499009-143499160	8	143499010	143499160	ENSG00000186583	protein_coding	ENST00000377470	144012280	513195.000000	proximity ENSG00000186583:143012280-145012280
chr8:143499009-143499160	8	143499010	143499160	ENSG00000187954	protein_coding	ENST00000530374	144462871	963786.000000	proximity ENSG00000187954:143462871-145462871
chr8:143499009-143499160	8	143499010	143499160	ENSG00000197353	protein_coding	ENST00000359228	142752532	746553.000000	proximity ENSG00000197353:141752532-143752532
chr8:143499009-143499160	8	143499010	143499160	ENSG00000197858	protein_coding	ENST00000703648	144082596	583511.000000	proximity ENSG00000197858:143082596-145082596
chr8:143499009-143499160	8	143499010	143499160	ENSG00000198576	protein_coding	ENST00000356613	142614479	884606.000000	proximity ENSG00000198576:141614479-143614479
chr8:143499009-143499160	8	143499010	143499160	ENSG00000203499	protein_coding	ENST00000533004	143734140	235055.000000	proximity ENSG00000203499:142734140-144734140
chr8:143499009-143499160	8	143499010	143499160	ENSG00000204839	protein_coding	ENST00000398882	143572772	73687.000000	proximity ENSG00000204839:142572772-144572772
chr8:143499009-143499160	8	143499010	143499160	ENSG00000234616	protein_coding	ENST00000612905	142669967	829118.000000	proximity ENSG00000234616:141669967-143669967
chr8:143499009-143499160	8	143499010	143499160	ENSG00000235173	protein_coding	ENST00000347708	144137774	638689.000000	proximity ENSG00000235173:143137774-145137774
chr8:143499009-143499160	8	143499010	143499160	ENSG00000250571	protein_coding	ENST00000914544	143267480	231605.000000	proximity ENSG00000250571:142267480-144267480
chr8:143499009-143499160	8	143499010	143499160	ENSG00000255181	protein_coding	ENST00000542437	143708109	209024.000000	proximity ENSG00000255181:142708109-144708109
chr8:143499009-143499160	8	143499010	143499160	ENSG00000260428	protein_coding	ENST00000567180	144266453	767368.000000	proximity ENSG00000260428:143266453-145266453
chr8:143499009-143499160	8	143499010	143499160	ENSG00000261150	protein_coding	ENST00000615648	143878467	379382.000000	proximity ENSG00000261150:142878467-144878467
chr8:143499009-143499160	8	143499010	143499160	ENSG00000261236	protein_coding	ENST00000866223	144291431	792346.000000	proximity ENSG00000261236:143291431-145291431
chr8:143499009-143499160	8	143499010	143499160	ENSG00000261587	protein_coding	ENST00000696147	144354954	855869.000000	proximity ENSG00000261587:143354954-145354954
chr8:143499009-143499160	8	143499010	143499160	ENSG00000261667	protein_coding	ENST00000927996	143080636	418449.000000	proximity ENSG00000261667:142080636-144080636
chr8:143499009-143499160	8	143499010	143499160	ENSG00000261678	protein_coding	ENST00000569446	144336482	837397.000000	proximity ENSG00000261678:143336482-145336482
chr8:143499009-143499160	8	143499010	143499160	ENSG00000264668	protein_coding	ENST00000522452	143247110	251975.000000	proximity ENSG00000264668:142247110-144247110
chr8:143499009-143499160	8	143499010	143499160	ENSG00000277494	protein_coding	ENST00000852007	143213019	286066.000000	proximity ENSG00000277494:142213019-144213019
chr8:143499009-143499160	8	143499010	143499160	ENSG00000283992	protein_coding	ENST00000317543	142769828	729257.000000	proximity ENSG00000283992:141769828-143769828
chr8:143499009-143499160	8	143499010	143499160	ENSG00000284505	protein_coding	ENST00000615007	142778224	720861.000000	proximity ENSG00000284505:141778224-143778224
chr8:143499009-143499160	8	143499010	143499160	ENSG00000291309	protein_coding	ENST00000910865	143048319	450766.000000	proximity ENSG00000291309:142048319-144048319
chr8:143499009-143499160	8	143499010	143499160	ENSG00000291316	protein_coding	ENST00000438911	144465035	965950.000000	proximity ENSG00000291316:143465035-145465035
chr8:143499009-143499160	8	143499010	143499160	ENSG00000291317	protein_coding	ENST00000403000	144465489	966404.000000	proximity ENSG00000291317:143465489-145465489
chr8:143499574-143499725	8	143499575	143499725	ENSG00000014164	protein_coding	ENST00000875766	143541455	41805.000000	proximity ENSG00000014164:142541455-144541455
chr8:143499574-143499725	8	143499575	143499725	ENSG00000071894	protein_coding	ENST00000886809	144409861	910211.000000	proximity ENSG00000071894:143409861-145409861
chr8:143499574-143499725	8	143499575	143499725	ENSG00000104499	protein_coding	ENST00000220940	142834801	664849.000000	proximity ENSG00000104499:141834801-143834801
chr8:143499574-143499725	8	143499575	143499725	ENSG00000104518	protein_coding	ENST00000967710	143554177	54527.000000	proximity ENSG00000104518:142554177-144554177
chr8:143499574-143499725	8	143499575	143499725	ENSG00000104522	protein_coding	ENST00000917991	143617481	117831.000000	proximity ENSG00000104522:142617481-144617481
chr8:143499574-143499725	8	143499575	143499725	ENSG00000104524	protein_coding	ENST00000495276	143609575	109925.000000	proximity ENSG00000104524:142609575-144609575
chr8:143499574-143499725	8	143499575	143499725	ENSG00000104529	protein_coding	ENST00000972327	143595360	95710.000000	proximity ENSG00000104529:142595360-144595360
chr8:143499574-143499725	8	143499575	143499725	ENSG00000126233	protein_coding	ENST00000246515	142742406	757244.000000	proximity ENSG00000126233:141742406-143742406
chr8:143499574-143499725	8	143499575	143499725	ENSG00000130193	protein_coding	ENST00000866706	142727279	772371.000000	proximity ENSG00000130193:141727279-143727279
chr8:143499574-143499725	8	143499575	143499725	ENSG00000147804	protein_coding	ENST00000276833	144416512	916862.000000	proximity ENSG00000147804:143416512-145416512
chr8:143499574-143499725	8	143499575	143499725	ENSG00000147813	protein_coding	ENST00000896706	143578614	78964.000000	proximity ENSG00000147813:142578614-144578614
chr8:143499574-143499725	8	143499575	143499725	ENSG00000158106	protein_coding	ENST00000857765	143368843	130807.000000	proximity ENSG00000158106:142368843-144368843
chr8:143499574-143499725	8	143499575	143499725	ENSG00000160882	protein_coding	ENST00000964955	142879871	619779.000000	proximity ENSG00000160882:141879871-143879871
chr8:143499574-143499725	8	143499575	143499725	ENSG00000160886	protein_coding	ENST00000522591	142700472	799178.000000	proximity ENSG00000160886:141700472-143700472
chr8:143499574-143499725	8	143499575	143499725	ENSG00000160932	protein_coding	ENST00000964930	143018513	481137.000000	proximity ENSG00000160932:142018513-144018513
chr8:143499574-143499725	8	143499575	143499725	ENSG00000160948	protein_coding	ENST00000909924	144428432	928782.000000	proximity ENSG00000160948:143428432-145428432
chr8:143499574-143499725	8	143499575	143499725	ENSG00000160949	protein_coding	ENST00000932056	144444468	944818.000000	proximity ENSG00000160949:143444468-145444468
chr8:143499574-143499725	8	143499575	143499725	ENSG00000160972	protein_coding	ENST00000920087	144488524	988874.000000	proximity ENSG00000160972:143488524-145488524
chr8:143499574-143499725	8	143499575	143499725	ENSG00000160973	protein_coding	ENST00000377317	144475849	976199.000000	proximity ENSG00000160973:143475849-145475849
chr8:143499574-143499725	8	143499575	143499725	ENSG00000167653	protein_coding	ENST00000918921	142674358	825292.000000	proximity ENSG00000167653:141674358-143674358
chr8:143499574-143499725	8	143499575	143499725	ENSG00000167656	protein_coding	ENST00000301263	142786539	713111.000000	proximity ENSG00000167656:141786539-143786539
chr8:143499574-143499725	8	143499575	143499725	ENSG00000167702	protein_coding	ENST00000880943	144466334	966684.000000	proximity ENSG00000167702:143466334-145466334
chr8:143499574-143499725	8	143499575	143499725	ENSG00000173137	protein_coding	ENST00000886485	144374018	874368.000000	proximity ENSG00000173137:143374018-145374018
chr8:143499574-143499725	8	143499575	143499725	ENSG00000176956	protein_coding	ENST00000414417	143160711	338939.000000	proximity ENSG00000176956:142160711-144160711
chr8:143499574-143499725	8	143499575	143499725	ENSG00000178209	protein_coding	ENST00000322810	143950876	451226.000000	proximity ENSG00000178209:142950876-144950876
chr8:143499574-143499725	8	143499575	143499725	ENSG00000178685	protein_coding	ENST00000857398	144019916	520266.000000	proximity ENSG00000178685:143019916-145019916
chr8:143499574-143499725	8	143499575	143499725	ENSG00000178719	protein_coding	ENST00000857589	143990460	490810.000000	proximity ENSG00000178719:142990460-144990460
chr8:143499574-143499725	8	143499575	143499725	ENSG00000178814	protein_coding	ENST00000971681	144061513	561863.000000	proximity ENSG00000178814:143061513-145061513
chr8:143499574-143499725	8	143499575	143499725	ENSG00000178896	protein_coding	ENST00000917254	144078667	579017.000000	proximity ENSG00000178896:143078667-145078667
chr8:143499574-143499725	8	143499575	143499725	ENSG00000179091	protein_coding	ENST00000876792	144095067	595417.000000	proximity ENSG00000179091:143095067-145095067
chr8:143499574-143499725	8	143499575	143499725	ENSG00000179142	protein_coding	ENST00000945895	142917850	581800.000000	proximity ENSG00000179142:141917850-143917850
chr8:143499574-143499725	8	143499575	143499725	ENSG00000179526	protein_coding	ENST00000876467	144104897	605247.000000	proximity ENSG00000179526:143104897-145104897
chr8:143499574-143499725	8	143499575	143499725	ENSG00000179632	protein_coding	ENST00000876671	144104479	604829.000000	proximity ENSG00000179632:143104479-145104479
chr8:143499574-143499725	8	143499575	143499725	ENSG00000179698	protein_coding	ENST00000323662	144107739	608089.000000	proximity ENSG00000179698:143107739-145107739
chr8:143499574-143499725	8	143499575	143499725	ENSG00000179832	protein_coding	ENST00000962209	144148058	648408.000000	proximity ENSG00000179832:143148058-145148058
chr8:143499574-143499725	8	143499575	143499725	ENSG00000179886	protein_coding	ENST00000504548	143597831	98181.000000	proximity ENSG00000179886:142597831-144597831
chr8:143499574-143499725	8	143499575	143499725	ENSG00000179950	protein_coding	ENST00000703866	143830709	331059.000000	proximity ENSG00000179950:142830709-144830709
chr8:143499574-143499725	8	143499575	143499725	ENSG00000180155	protein_coding	ENST00000614491	142777328	722322.000000	proximity ENSG00000180155:141777328-143777328
chr8:143499574-143499725	8	143499575	143499725	ENSG00000180900	protein_coding	ENST00000356994	143815773	316123.000000	proximity ENSG00000180900:142815773-144815773
chr8:143499574-143499725	8	143499575	143499725	ENSG00000180921	protein_coding	ENST00000935286	143734101	234451.000000	proximity ENSG00000180921:142734101-144734101
chr8:143499574-143499725	8	143499575	143499725	ENSG00000181085	protein_coding	ENST00000883235	143716349	216699.000000	proximity ENSG00000181085:142716349-144716349
chr8:143499574-143499725	8	143499575	143499725	ENSG00000181135	protein_coding	ENST00000971408	143688659	189009.000000	proximity ENSG00000181135:142688659-144688659
chr8:143499574-143499725	8	143499575	143499725	ENSG00000181638	protein_coding	ENST00000883742	143247812	251838.000000	proximity ENSG00000181638:142247812-144247812
chr8:143499574-143499725	8	143499575	143499725	ENSG00000182325	protein_coding	ENST00000876697	144358533	858883.000000	proximity ENSG00000182325:143358533-145358533
chr8:143499574-143499725	8	143499575	143499725	ENSG00000182759	protein_coding	ENST00000333480	143430732	68918.000000	proximity ENSG00000182759:142430732-144430732
chr8:143499574-143499725	8	143499575	143499725	ENSG00000183309	protein_coding	ENST00000929455	143636011	136361.000000	proximity ENSG00000183309:142636011-144636011
chr8:143499574-143499725	8	143499575	143499725	ENSG00000184428	protein_coding	ENST00000969804	143334876	164774.000000	proximity ENSG00000184428:142334876-144334876
chr8:143499574-143499725	8	143499575	143499725	ENSG00000185000	protein_coding	ENST00000528718	144326852	827202.000000	proximity ENSG00000185000:143326852-145326852
chr8:143499574-143499725	8	143499575	143499725	ENSG00000185122	protein_coding	ENST00000862597	144291529	791879.000000	proximity ENSG00000185122:143291529-145291529
chr8:143499574-143499725	8	143499575	143499725	ENSG00000185189	protein_coding	ENST00000442628	143840973	341323.000000	proximity ENSG00000185189:142840973-144840973
chr8:143499574-143499725	8	143499575	143499725	ENSG00000185730	protein_coding	ENST00000971662	143291426	208224.000000	proximity ENSG00000185730:142291426-144291426
chr8:143499574-143499725	8	143499575	143499725	ENSG00000185803	protein_coding	ENST00000533662	144358595	858945.000000	proximity ENSG00000185803:143358595-145358595
chr8:143499574-143499725	8	143499575	143499725	ENSG00000186583	protein_coding	ENST00000377470	144012280	512630.000000	proximity ENSG00000186583:143012280-145012280
chr8:143499574-143499725	8	143499575	143499725	ENSG00000187954	protein_coding	ENST00000530374	144462871	963221.000000	proximity ENSG00000187954:143462871-145462871
chr8:143499574-143499725	8	143499575	143499725	ENSG00000197353	protein_coding	ENST00000359228	142752532	747118.000000	proximity ENSG00000197353:141752532-143752532
chr8:143499574-143499725	8	143499575	143499725	ENSG00000197858	protein_coding	ENST00000703648	144082596	582946.000000	proximity ENSG00000197858:143082596-145082596
chr8:143499574-143499725	8	143499575	143499725	ENSG00000198576	protein_coding	ENST00000356613	142614479	885171.000000	proximity ENSG00000198576:141614479-143614479
chr8:143499574-143499725	8	143499575	143499725	ENSG00000203499	protein_coding	ENST00000533004	143734140	234490.000000	proximity ENSG00000203499:142734140-144734140
chr8:143499574-143499725	8	143499575	143499725	ENSG00000204839	protein_coding	ENST00000398882	143572772	73122.000000	proximity ENSG00000204839:142572772-144572772
chr8:143499574-143499725	8	143499575	143499725	ENSG00000234616	protein_coding	ENST00000612905	142669967	829683.000000	proximity ENSG00000234616:141669967-143669967
chr8:143499574-143499725	8	143499575	143499725	ENSG00000235173	protein_coding	ENST00000347708	144137774	638124.000000	proximity ENSG00000235173:143137774-145137774
chr8:143499574-143499725	8	143499575	143499725	ENSG00000250571	protein_coding	ENST00000914544	143267480	232170.000000	proximity ENSG00000250571:142267480-144267480
chr8:143499574-143499725	8	143499575	143499725	ENSG00000255181	protein_coding	ENST00000542437	143708109	208459.000000	proximity ENSG00000255181:142708109-144708109
chr8:143499574-143499725	8	143499575	143499725	ENSG00000260428	protein_coding	ENST00000567180	144266453	766803.000000	proximity ENSG00000260428:143266453-145266453
chr8:143499574-143499725	8	143499575	143499725	ENSG00000261150	protein_coding	ENST00000615648	143878467	378817.000000	proximity ENSG00000261150:142878467-144878467
chr8:143499574-143499725	8	143499575	143499725	ENSG00000261236	protein_coding	ENST00000866223	144291431	791781.000000	proximity ENSG00000261236:143291431-145291431
chr8:143499574-143499725	8	143499575	143499725	ENSG00000261587	protein_coding	ENST00000696147	144354954	855304.000000	proximity ENSG00000261587:143354954-145354954
chr8:143499574-143499725	8	143499575	143499725	ENSG00000261667	protein_coding	ENST00000927996	143080636	419014.000000	proximity ENSG00000261667:142080636-144080636
chr8:143499574-143499725	8	143499575	143499725	ENSG00000261678	protein_coding	ENST00000569446	144336482	836832.000000	proximity ENSG00000261678:143336482-145336482
chr8:143499574-143499725	8	143499575	143499725	ENSG00000264668	protein_coding	ENST00000522452	143247110	252540.000000	proximity ENSG00000264668:142247110-144247110
chr8:143499574-143499725	8	143499575	143499725	ENSG00000277494	protein_coding	ENST00000852007	143213019	286631.000000	proximity ENSG00000277494:142213019-144213019
chr8:143499574-143499725	8	143499575	143499725	ENSG00000283992	protein_coding	ENST00000317543	142769828	729822.000000	proximity ENSG00000283992:141769828-143769828
chr8:143499574-143499725	8	143499575	143499725	ENSG00000284505	protein_coding	ENST00000615007	142778224	721426.000000	proximity ENSG00000284505:141778224-143778224
chr8:143499574-143499725	8	143499575	143499725	ENSG00000291309	protein_coding	ENST00000910865	143048319	451331.000000	proximity ENSG00000291309:142048319-144048319
chr8:143499574-143499725	8	143499575	143499725	ENSG00000291316	protein_coding	ENST00000438911	144465035	965385.000000	proximity ENSG00000291316:143465035-145465035
chr8:143499574-143499725	8	143499575	143499725	ENSG00000291317	protein_coding	ENST00000403000	144465489	965839.000000	proximity ENSG00000291317:143465489-145465489
chr8:143499729-143499880	8	143499730	143499880	ENSG00000014164	protein_coding	ENST00000875766	143541455	41650.000000	proximity ENSG00000014164:142541455-144541455
chr8:143499729-143499880	8	143499730	143499880	ENSG00000071894	protein_coding	ENST00000886809	144409861	910056.000000	proximity ENSG00000071894:143409861-145409861
chr8:143499729-143499880	8	143499730	143499880	ENSG00000104499	protein_coding	ENST00000220940	142834801	665004.000000	proximity ENSG00000104499:141834801-143834801
chr8:143499729-143499880	8	143499730	143499880	ENSG00000104518	protein_coding	ENST00000967710	143554177	54372.000000	proximity ENSG00000104518:142554177-144554177
chr8:143499729-143499880	8	143499730	143499880	ENSG00000104522	protein_coding	ENST00000917991	143617481	117676.000000	proximity ENSG00000104522:142617481-144617481
chr8:143499729-143499880	8	143499730	143499880	ENSG00000104524	protein_coding	ENST00000495276	143609575	109770.000000	proximity ENSG00000104524:142609575-144609575
chr8:143499729-143499880	8	143499730	143499880	ENSG00000104529	protein_coding	ENST00000972327	143595360	95555.000000	proximity ENSG00000104529:142595360-144595360
chr8:143499729-143499880	8	143499730	143499880	ENSG00000126233	protein_coding	ENST00000246515	142742406	757399.000000	proximity ENSG00000126233:141742406-143742406
chr8:143499729-143499880	8	143499730	143499880	ENSG00000130193	protein_coding	ENST00000866706	142727279	772526.000000	proximity ENSG00000130193:141727279-143727279
chr8:143499729-143499880	8	143499730	143499880	ENSG00000147804	protein_coding	ENST00000276833	144416512	916707.000000	proximity ENSG00000147804:143416512-145416512
chr8:143499729-143499880	8	143499730	143499880	ENSG00000147813	protein_coding	ENST00000896706	143578614	78809.000000	proximity ENSG00000147813:142578614-144578614
chr8:143499729-143499880	8	143499730	143499880	ENSG00000158106	protein_coding	ENST00000857765	143368843	130962.000000	proximity ENSG00000158106:142368843-144368843
chr8:143499729-143499880	8	143499730	143499880	ENSG00000160882	protein_coding	ENST00000964955	142879871	619934.000000	proximity ENSG00000160882:141879871-143879871
chr8:143499729-143499880	8	143499730	143499880	ENSG00000160886	protein_coding	ENST00000522591	142700472	799333.000000	proximity ENSG00000160886:141700472-143700472
chr8:143499729-143499880	8	143499730	143499880	ENSG00000160932	protein_coding	ENST00000964930	143018513	481292.000000	proximity ENSG00000160932:142018513-144018513
chr8:143499729-143499880	8	143499730	143499880	ENSG00000160948	protein_coding	ENST00000909924	144428432	928627.000000	proximity ENSG00000160948:143428432-145428432
chr8:143499729-143499880	8	143499730	143499880	ENSG00000160949	protein_coding	ENST00000932056	144444468	944663.000000	proximity ENSG00000160949:143444468-145444468
chr8:143499729-143499880	8	143499730	143499880	ENSG00000160972	protein_coding	ENST00000920087	144488524	988719.000000	proximity ENSG00000160972:143488524-145488524
chr8:143499729-143499880	8	143499730	143499880	ENSG00000160973	protein_coding	ENST00000377317	144475849	976044.000000	proximity ENSG00000160973:143475849-145475849
chr8:143499729-143499880	8	143499730	143499880	ENSG00000167653	protein_coding	ENST00000918921	142674358	825447.000000	proximity ENSG00000167653:141674358-143674358
chr8:143499729-143499880	8	143499730	143499880	ENSG00000167656	protein_coding	ENST00000301263	142786539	713266.000000	proximity ENSG00000167656:141786539-143786539
chr8:143499729-143499880	8	143499730	143499880	ENSG00000167702	protein_coding	ENST00000880943	144466334	966529.000000	proximity ENSG00000167702:143466334-145466334
chr8:143499729-143499880	8	143499730	143499880	ENSG00000173137	protein_coding	ENST00000886485	144374018	874213.000000	proximity ENSG00000173137:143374018-145374018
chr8:143499729-143499880	8	143499730	143499880	ENSG00000176956	protein_coding	ENST00000414417	143160711	339094.000000	proximity ENSG00000176956:142160711-144160711
chr8:143499729-143499880	8	143499730	143499880	ENSG00000178209	protein_coding	ENST00000322810	143950876	451071.000000	proximity ENSG00000178209:142950876-144950876
chr8:143499729-143499880	8	143499730	143499880	ENSG00000178685	protein_coding	ENST00000857398	144019916	520111.000000	proximity ENSG00000178685:143019916-145019916
chr8:143499729-143499880	8	143499730	143499880	ENSG00000178719	protein_coding	ENST00000857589	143990460	490655.000000	proximity ENSG00000178719:142990460-144990460
chr8:143499729-143499880	8	143499730	143499880	ENSG00000178814	protein_coding	ENST00000971681	144061513	561708.000000	proximity ENSG00000178814:143061513-145061513
chr8:143499729-143499880	8	143499730	143499880	ENSG00000178896	protein_coding	ENST00000917254	144078667	578862.000000	proximity ENSG00000178896:143078667-145078667
chr8:143499729-143499880	8	143499730	143499880	ENSG00000179091	protein_coding	ENST00000876792	144095067	595262.000000	proximity ENSG00000179091:143095067-145095067
chr8:143499729-143499880	8	143499730	143499880	ENSG00000179142	protein_coding	ENST00000945895	142917850	581955.000000	proximity ENSG00000179142:141917850-143917850
chr8:143499729-143499880	8	143499730	143499880	ENSG00000179526	protein_coding	ENST00000876467	144104897	605092.000000	proximity ENSG00000179526:143104897-145104897
chr8:143499729-143499880	8	143499730	143499880	ENSG00000179632	protein_coding	ENST00000876671	144104479	604674.000000	proximity ENSG00000179632:143104479-145104479
chr8:143499729-143499880	8	143499730	143499880	ENSG00000179698	protein_coding	ENST00000323662	144107739	607934.000000	proximity ENSG00000179698:143107739-145107739
chr8:143499729-143499880	8	143499730	143499880	ENSG00000179832	protein_coding	ENST00000962209	144148058	648253.000000	proximity ENSG00000179832:143148058-145148058
chr8:143499729-143499880	8	143499730	143499880	ENSG00000179886	protein_coding	ENST00000504548	143597831	98026.000000	proximity ENSG00000179886:142597831-144597831
chr8:143499729-143499880	8	143499730	143499880	ENSG00000179950	protein_coding	ENST00000703866	143830709	330904.000000	proximity ENSG00000179950:142830709-144830709
chr8:143499729-143499880	8	143499730	143499880	ENSG00000180155	protein_coding	ENST00000614491	142777328	722477.000000	proximity ENSG00000180155:141777328-143777328
chr8:143499729-143499880	8	143499730	143499880	ENSG00000180900	protein_coding	ENST00000356994	143815773	315968.000000	proximity ENSG00000180900:142815773-144815773
chr8:143499729-143499880	8	143499730	143499880	ENSG00000180921	protein_coding	ENST00000935286	143734101	234296.000000	proximity ENSG00000180921:142734101-144734101
chr8:143499729-143499880	8	143499730	143499880	ENSG00000181085	protein_coding	ENST00000883235	143716349	216544.000000	proximity ENSG00000181085:142716349-144716349
chr8:143499729-143499880	8	143499730	143499880	ENSG00000181135	protein_coding	ENST00000971408	143688659	188854.000000	proximity ENSG00000181135:142688659-144688659
chr8:143499729-143499880	8	143499730	143499880	ENSG00000181638	protein_coding	ENST00000883742	143247812	251993.000000	proximity ENSG00000181638:142247812-144247812
chr8:143499729-143499880	8	143499730	143499880	ENSG00000182325	protein_coding	ENST00000876697	144358533	858728.000000	proximity ENSG00000182325:143358533-145358533
chr8:143499729-143499880	8	143499730	143499880	ENSG00000182759	protein_coding	ENST00000333480	143430732	69073.000000	proximity ENSG00000182759:142430732-144430732
chr8:143499729-143499880	8	143499730	143499880	ENSG00000183309	protein_coding	ENST00000929455	143636011	136206.000000	proximity ENSG00000183309:142636011-144636011
chr8:143499729-143499880	8	143499730	143499880	ENSG00000184428	protein_coding	ENST00000969804	143334876	164929.000000	proximity ENSG00000184428:142334876-144334876
chr8:143499729-143499880	8	143499730	143499880	ENSG00000185000	protein_coding	ENST00000528718	144326852	827047.000000	proximity ENSG00000185000:143326852-145326852
chr8:143499729-143499880	8	143499730	143499880	ENSG00000185122	protein_coding	ENST00000862597	144291529	791724.000000	proximity ENSG00000185122:143291529-145291529
chr8:143499729-143499880	8	143499730	143499880	ENSG00000185189	protein_coding	ENST00000442628	143840973	341168.000000	proximity ENSG00000185189:142840973-144840973
chr8:143499729-143499880	8	143499730	143499880	ENSG00000185730	protein_coding	ENST00000971662	143291426	208379.000000	proximity ENSG00000185730:142291426-144291426
chr8:143499729-143499880	8	143499730	143499880	ENSG00000185803	protein_coding	ENST00000533662	144358595	858790.000000	proximity ENSG00000185803:143358595-145358595
chr8:143499729-143499880	8	143499730	143499880	ENSG00000186583	protein_coding	ENST00000377470	144012280	512475.000000	proximity ENSG00000186583:143012280-145012280
chr8:143499729-143499880	8	143499730	143499880	ENSG00000187954	protein_coding	ENST00000530374	144462871	963066.000000	proximity ENSG00000187954:143462871-145462871
chr8:143499729-143499880	8	143499730	143499880	ENSG00000197353	protein_coding	ENST00000359228	142752532	747273.000000	proximity ENSG00000197353:141752532-143752532
chr8:143499729-143499880	8	143499730	143499880	ENSG00000197858	protein_coding	ENST00000703648	144082596	582791.000000	proximity ENSG00000197858:143082596-145082596
chr8:143499729-143499880	8	143499730	143499880	ENSG00000198576	protein_coding	ENST00000356613	142614479	885326.000000	proximity ENSG00000198576:141614479-143614479
chr8:143499729-143499880	8	143499730	143499880	ENSG00000203499	protein_coding	ENST00000533004	143734140	234335.000000	proximity ENSG00000203499:142734140-144734140
chr8:143499729-143499880	8	143499730	143499880	ENSG00000204839	protein_coding	ENST00000398882	143572772	72967.000000	proximity ENSG00000204839:142572772-144572772
chr8:143499729-143499880	8	143499730	143499880	ENSG00000234616	protein_coding	ENST00000612905	142669967	829838.000000	proximity ENSG00000234616:141669967-143669967
chr8:143499729-143499880	8	143499730	143499880	ENSG00000235173	protein_coding	ENST00000347708	144137774	637969.000000	proximity ENSG00000235173:143137774-145137774
chr8:143499729-143499880	8	143499730	143499880	ENSG00000250571	protein_coding	ENST00000914544	143267480	232325.000000	proximity ENSG00000250571:142267480-144267480
chr8:143499729-143499880	8	143499730	143499880	ENSG00000255181	protein_coding	ENST00000542437	143708109	208304.000000	proximity ENSG00000255181:142708109-144708109
chr8:143499729-143499880	8	143499730	143499880	ENSG00000260428	protein_coding	ENST00000567180	144266453	766648.000000	proximity ENSG00000260428:143266453-145266453
chr8:143499729-143499880	8	143499730	143499880	ENSG00000261150	protein_coding	ENST00000615648	143878467	378662.000000	proximity ENSG00000261150:142878467-144878467
chr8:143499729-143499880	8	143499730	143499880	ENSG00000261236	protein_coding	ENST00000866223	144291431	791626.000000	proximity ENSG00000261236:143291431-145291431
chr8:143499729-143499880	8	143499730	143499880	ENSG00000261587	protein_coding	ENST00000696147	144354954	855149.000000	proximity ENSG00000261587:143354954-145354954
chr8:143499729-143499880	8	143499730	143499880	ENSG00000261667	protein_coding	ENST00000927996	143080636	419169.000000	proximity ENSG00000261667:142080636-144080636
chr8:143499729-143499880	8	143499730	143499880	ENSG00000261678	protein_coding	ENST00000569446	144336482	836677.000000	proximity ENSG00000261678:143336482-145336482
chr8:143499729-143499880	8	143499730	143499880	ENSG00000264668	protein_coding	ENST00000522452	143247110	252695.000000	proximity ENSG00000264668:142247110-144247110
chr8:143499729-143499880	8	143499730	143499880	ENSG00000277494	protein_coding	ENST00000852007	143213019	286786.000000	proximity ENSG00000277494:142213019-144213019
chr8:143499729-143499880	8	143499730	143499880	ENSG00000283992	protein_coding	ENST00000317543	142769828	729977.000000	proximity ENSG00000283992:141769828-143769828
chr8:143499729-143499880	8	143499730	143499880	ENSG00000284505	protein_coding	ENST00000615007	142778224	721581.000000	proximity ENSG00000284505:141778224-143778224
chr8:143499729-143499880	8	143499730	143499880	ENSG00000291309	protein_coding	ENST00000910865	143048319	451486.000000	proximity ENSG00000291309:142048319-144048319
chr8:143499729-143499880	8	143499730	143499880	ENSG00000291316	protein_coding	ENST00000438911	144465035	965230.000000	proximity ENSG00000291316:143465035-145465035
chr8:143499729-143499880	8	143499730	143499880	ENSG00000291317	protein_coding	ENST00000403000	144465489	965684.000000	proximity ENSG00000291317:143465489-145465489
chr8:143508369-143508520	8	143508370	143508520	ENSG00000014164	protein_coding	ENST00000875766	143541455	33010.000000	proximity ENSG00000014164:142541455-144541455
chr8:143508369-143508520	8	143508370	143508520	ENSG00000071894	protein_coding	ENST00000886809	144409861	901416.000000	proximity ENSG00000071894:143409861-145409861
chr8:143508369-143508520	8	143508370	143508520	ENSG00000104499	protein_coding	ENST00000220940	142834801	673644.000000	proximity ENSG00000104499:141834801-143834801
chr8:143508369-143508520	8	143508370	143508520	ENSG00000104518	protein_coding	ENST00000967710	143554177	45732.000000	proximity ENSG00000104518:142554177-144554177
chr8:143508369-143508520	8	143508370	143508520	ENSG00000104522	protein_coding	ENST00000917991	143617481	109036.000000	proximity ENSG00000104522:142617481-144617481
chr8:143508369-143508520	8	143508370	143508520	ENSG00000104524	protein_coding	ENST00000495276	143609575	101130.000000	proximity ENSG00000104524:142609575-144609575
chr8:143508369-143508520	8	143508370	143508520	ENSG00000104529	protein_coding	ENST00000972327	143595360	86915.000000	proximity ENSG00000104529:142595360-144595360
chr8:143508369-143508520	8	143508370	143508520	ENSG00000126233	protein_coding	ENST00000246515	142742406	766039.000000	proximity ENSG00000126233:141742406-143742406
chr8:143508369-143508520	8	143508370	143508520	ENSG00000130193	protein_coding	ENST00000866706	142727279	781166.000000	proximity ENSG00000130193:141727279-143727279
chr8:143508369-143508520	8	143508370	143508520	ENSG00000147804	protein_coding	ENST00000276833	144416512	908067.000000	proximity ENSG00000147804:143416512-145416512
chr8:143508369-143508520	8	143508370	143508520	ENSG00000147813	protein_coding	ENST00000896706	143578614	70169.000000	proximity ENSG00000147813:142578614-144578614
chr8:143508369-143508520	8	143508370	143508520	ENSG00000158106	protein_coding	ENST00000857765	143368843	139602.000000	proximity ENSG00000158106:142368843-144368843
chr8:143508369-143508520	8	143508370	143508520	ENSG00000160882	protein_coding	ENST00000964955	142879871	628574.000000	proximity ENSG00000160882:141879871-143879871
chr8:143508369-143508520	8	143508370	143508520	ENSG00000160886	protein_coding	ENST00000522591	142700472	807973.000000	proximity ENSG00000160886:141700472-143700472
chr8:143508369-143508520	8	143508370	143508520	ENSG00000160932	protein_coding	ENST00000964930	143018513	489932.000000	proximity ENSG00000160932:142018513-144018513
chr8:143508369-143508520	8	143508370	143508520	ENSG00000160948	protein_coding	ENST00000909924	144428432	919987.000000	proximity ENSG00000160948:143428432-145428432
chr8:143508369-143508520	8	143508370	143508520	ENSG00000160949	protein_coding	ENST00000932056	144444468	936023.000000	proximity ENSG00000160949:143444468-145444468
chr8:143508369-143508520	8	143508370	143508520	ENSG00000160972	protein_coding	ENST00000920087	144488524	980079.000000	proximity ENSG00000160972:143488524-145488524
chr8:143508369-143508520	8	143508370	143508520	ENSG00000160973	protein_coding	ENST00000377317	144475849	967404.000000	proximity ENSG00000160973:143475849-145475849
chr8:143508369-143508520	8	143508370	143508520	ENSG00000167653	protein_coding	ENST00000918921	142674358	834087.000000	proximity ENSG00000167653:141674358-143674358
chr8:143508369-143508520	8	143508370	143508520	ENSG00000167656	protein_coding	ENST00000301263	142786539	721906.000000	proximity ENSG00000167656:141786539-143786539
chr8:143508369-143508520	8	143508370	143508520	ENSG00000167701	protein_coding	ENST00000894967	144502608	994163.000000	proximity ENSG00000167701:143502608-145502608
chr8:143508369-143508520	8	143508370	143508520	ENSG00000167702	protein_coding	ENST00000880943	144466334	957889.000000	proximity ENSG00000167702:143466334-145466334
chr8:143508369-143508520	8	143508370	143508520	ENSG00000173137	protein_coding	ENST00000886485	144374018	865573.000000	proximity ENSG00000173137:143374018-145374018
chr8:143508369-143508520	8	143508370	143508520	ENSG00000176956	protein_coding	ENST00000414417	143160711	347734.000000	proximity ENSG00000176956:142160711-144160711
chr8:143508369-143508520	8	143508370	143508520	ENSG00000178209	protein_coding	ENST00000322810	143950876	442431.000000	proximity ENSG00000178209:142950876-144950876
chr8:143508369-143508520	8	143508370	143508520	ENSG00000178685	protein_coding	ENST00000857398	144019916	511471.000000	proximity ENSG00000178685:143019916-145019916
chr8:143508369-143508520	8	143508370	143508520	ENSG00000178719	protein_coding	ENST00000857589	143990460	482015.000000	proximity ENSG00000178719:142990460-144990460
chr8:143508369-143508520	8	143508370	143508520	ENSG00000178814	protein_coding	ENST00000971681	144061513	553068.000000	proximity ENSG00000178814:143061513-145061513
chr8:143508369-143508520	8	143508370	143508520	ENSG00000178896	protein_coding	ENST00000917254	144078667	570222.000000	proximity ENSG00000178896:143078667-145078667
chr8:143508369-143508520	8	143508370	143508520	ENSG00000179091	protein_coding	ENST00000876792	144095067	586622.000000	proximity ENSG00000179091:143095067-145095067
chr8:143508369-143508520	8	143508370	143508520	ENSG00000179142	protein_coding	ENST00000945895	142917850	590595.000000	proximity ENSG00000179142:141917850-143917850
chr8:143508369-143508520	8	143508370	143508520	ENSG00000179526	protein_coding	ENST00000876467	144104897	596452.000000	proximity ENSG00000179526:143104897-145104897
chr8:143508369-143508520	8	143508370	143508520	ENSG00000179632	protein_coding	ENST00000876671	144104479	596034.000000	proximity ENSG00000179632:143104479-145104479
chr8:143508369-143508520	8	143508370	143508520	ENSG00000179698	protein_coding	ENST00000323662	144107739	599294.000000	proximity ENSG00000179698:143107739-145107739
chr8:143508369-143508520	8	143508370	143508520	ENSG00000179832	protein_coding	ENST00000962209	144148058	639613.000000	proximity ENSG00000179832:143148058-145148058
chr8:143508369-143508520	8	143508370	143508520	ENSG00000179886	protein_coding	ENST00000504548	143597831	89386.000000	proximity ENSG00000179886:142597831-144597831
chr8:143508369-143508520	8	143508370	143508520	ENSG00000179950	protein_coding	ENST00000703866	143830709	322264.000000	proximity ENSG00000179950:142830709-144830709
chr8:143508369-143508520	8	143508370	143508520	ENSG00000180155	protein_coding	ENST00000614491	142777328	731117.000000	proximity ENSG00000180155:141777328-143777328
chr8:143508369-143508520	8	143508370	143508520	ENSG00000180900	protein_coding	ENST00000356994	143815773	307328.000000	proximity ENSG00000180900:142815773-144815773
chr8:143508369-143508520	8	143508370	143508520	ENSG00000180921	protein_coding	ENST00000935286	143734101	225656.000000	proximity ENSG00000180921:142734101-144734101
chr8:143508369-143508520	8	143508370	143508520	ENSG00000181085	protein_coding	ENST00000883235	143716349	207904.000000	proximity ENSG00000181085:142716349-144716349
chr8:143508369-143508520	8	143508370	143508520	ENSG00000181135	protein_coding	ENST00000971408	143688659	180214.000000	proximity ENSG00000181135:142688659-144688659
chr8:143508369-143508520	8	143508370	143508520	ENSG00000181638	protein_coding	ENST00000883742	143247812	260633.000000	proximity ENSG00000181638:142247812-144247812
chr8:143508369-143508520	8	143508370	143508520	ENSG00000182325	protein_coding	ENST00000876697	144358533	850088.000000	proximity ENSG00000182325:143358533-145358533
chr8:143508369-143508520	8	143508370	143508520	ENSG00000182759	protein_coding	ENST00000333480	143430732	77713.000000	proximity ENSG00000182759:142430732-144430732
chr8:143508369-143508520	8	143508370	143508520	ENSG00000183309	protein_coding	ENST00000929455	143636011	127566.000000	proximity ENSG00000183309:142636011-144636011
chr8:143508369-143508520	8	143508370	143508520	ENSG00000184428	protein_coding	ENST00000969804	143334876	173569.000000	proximity ENSG00000184428:142334876-144334876
chr8:143508369-143508520	8	143508370	143508520	ENSG00000185000	protein_coding	ENST00000528718	144326852	818407.000000	proximity ENSG00000185000:143326852-145326852
chr8:143508369-143508520	8	143508370	143508520	ENSG00000185122	protein_coding	ENST00000862597	144291529	783084.000000	proximity ENSG00000185122:143291529-145291529
chr8:143508369-143508520	8	143508370	143508520	ENSG00000185189	protein_coding	ENST00000442628	143840973	332528.000000	proximity ENSG00000185189:142840973-144840973
chr8:143508369-143508520	8	143508370	143508520	ENSG00000185730	protein_coding	ENST00000971662	143291426	217019.000000	proximity ENSG00000185730:142291426-144291426
chr8:143508369-143508520	8	143508370	143508520	ENSG00000185803	protein_coding	ENST00000533662	144358595	850150.000000	proximity ENSG00000185803:143358595-145358595
chr8:143508369-143508520	8	143508370	143508520	ENSG00000186583	protein_coding	ENST00000377470	144012280	503835.000000	proximity ENSG00000186583:143012280-145012280
chr8:143508369-143508520	8	143508370	143508520	ENSG00000187954	protein_coding	ENST00000530374	144462871	954426.000000	proximity ENSG00000187954:143462871-145462871
chr8:143508369-143508520	8	143508370	143508520	ENSG00000197353	protein_coding	ENST00000359228	142752532	755913.000000	proximity ENSG00000197353:141752532-143752532
chr8:143508369-143508520	8	143508370	143508520	ENSG00000197858	protein_coding	ENST00000703648	144082596	574151.000000	proximity ENSG00000197858:143082596-145082596
chr8:143508369-143508520	8	143508370	143508520	ENSG00000198576	protein_coding	ENST00000356613	142614479	893966.000000	proximity ENSG00000198576:141614479-143614479
chr8:143508369-143508520	8	143508370	143508520	ENSG00000203499	protein_coding	ENST00000533004	143734140	225695.000000	proximity ENSG00000203499:142734140-144734140
chr8:143508369-143508520	8	143508370	143508520	ENSG00000204839	protein_coding	ENST00000398882	143572772	64327.000000	proximity ENSG00000204839:142572772-144572772
chr8:143508369-143508520	8	143508370	143508520	ENSG00000234616	protein_coding	ENST00000612905	142669967	838478.000000	proximity ENSG00000234616:141669967-143669967
chr8:143508369-143508520	8	143508370	143508520	ENSG00000235173	protein_coding	ENST00000347708	144137774	629329.000000	proximity ENSG00000235173:143137774-145137774
chr8:143508369-143508520	8	143508370	143508520	ENSG00000250571	protein_coding	ENST00000914544	143267480	240965.000000	proximity ENSG00000250571:142267480-144267480
chr8:143508369-143508520	8	143508370	143508520	ENSG00000255181	protein_coding	ENST00000542437	143708109	199664.000000	proximity ENSG00000255181:142708109-144708109
chr8:143508369-143508520	8	143508370	143508520	ENSG00000260428	protein_coding	ENST00000567180	144266453	758008.000000	proximity ENSG00000260428:143266453-145266453
chr8:143508369-143508520	8	143508370	143508520	ENSG00000261150	protein_coding	ENST00000615648	143878467	370022.000000	proximity ENSG00000261150:142878467-144878467
chr8:143508369-143508520	8	143508370	143508520	ENSG00000261236	protein_coding	ENST00000866223	144291431	782986.000000	proximity ENSG00000261236:143291431-145291431
chr8:143508369-143508520	8	143508370	143508520	ENSG00000261587	protein_coding	ENST00000696147	144354954	846509.000000	proximity ENSG00000261587:143354954-145354954
chr8:143508369-143508520	8	143508370	143508520	ENSG00000261667	protein_coding	ENST00000927996	143080636	427809.000000	proximity ENSG00000261667:142080636-144080636
