## Supplementary Dataset 1 for "GOntact: using chromatin contacts to infer target genes and Gene Ontology enrichments for *cis*-regulatory elements": GOntact_element_annotation.txt (part 1092 of 1191)

ElementID	Chr	Start	End	GeneID	GeneType	MajorIsoform	TSSPosition	DistanceElementTSS	AssociationEvidence
chr8:143508369-143508520	8	143508370	143508520	ENSG00000261678	protein_coding	ENST00000569446	144336482	828037.000000	proximity ENSG00000261678:143336482-145336482
chr8:143508369-143508520	8	143508370	143508520	ENSG00000264668	protein_coding	ENST00000522452	143247110	261335.000000	proximity ENSG00000264668:142247110-144247110
chr8:143508369-143508520	8	143508370	143508520	ENSG00000277494	protein_coding	ENST00000852007	143213019	295426.000000	proximity ENSG00000277494:142213019-144213019
chr8:143508369-143508520	8	143508370	143508520	ENSG00000283992	protein_coding	ENST00000317543	142769828	738617.000000	proximity ENSG00000283992:141769828-143769828
chr8:143508369-143508520	8	143508370	143508520	ENSG00000284505	protein_coding	ENST00000615007	142778224	730221.000000	proximity ENSG00000284505:141778224-143778224
chr8:143508369-143508520	8	143508370	143508520	ENSG00000291309	protein_coding	ENST00000910865	143048319	460126.000000	proximity ENSG00000291309:142048319-144048319
chr8:143508369-143508520	8	143508370	143508520	ENSG00000291316	protein_coding	ENST00000438911	144465035	956590.000000	proximity ENSG00000291316:143465035-145465035
chr8:143508369-143508520	8	143508370	143508520	ENSG00000291317	protein_coding	ENST00000403000	144465489	957044.000000	proximity ENSG00000291317:143465489-145465489
chr8:143508529-143508680	8	143508530	143508680	ENSG00000014164	protein_coding	ENST00000875766	143541455	32850.000000	proximity ENSG00000014164:142541455-144541455
chr8:143508529-143508680	8	143508530	143508680	ENSG00000071894	protein_coding	ENST00000886809	144409861	901256.000000	proximity ENSG00000071894:143409861-145409861
chr8:143508529-143508680	8	143508530	143508680	ENSG00000104499	protein_coding	ENST00000220940	142834801	673804.000000	proximity ENSG00000104499:141834801-143834801
chr8:143508529-143508680	8	143508530	143508680	ENSG00000104518	protein_coding	ENST00000967710	143554177	45572.000000	proximity ENSG00000104518:142554177-144554177
chr8:143508529-143508680	8	143508530	143508680	ENSG00000104522	protein_coding	ENST00000917991	143617481	108876.000000	proximity ENSG00000104522:142617481-144617481
chr8:143508529-143508680	8	143508530	143508680	ENSG00000104524	protein_coding	ENST00000495276	143609575	100970.000000	proximity ENSG00000104524:142609575-144609575
chr8:143508529-143508680	8	143508530	143508680	ENSG00000104529	protein_coding	ENST00000972327	143595360	86755.000000	proximity ENSG00000104529:142595360-144595360
chr8:143508529-143508680	8	143508530	143508680	ENSG00000126233	protein_coding	ENST00000246515	142742406	766199.000000	proximity ENSG00000126233:141742406-143742406
chr8:143508529-143508680	8	143508530	143508680	ENSG00000130193	protein_coding	ENST00000866706	142727279	781326.000000	proximity ENSG00000130193:141727279-143727279
chr8:143508529-143508680	8	143508530	143508680	ENSG00000147804	protein_coding	ENST00000276833	144416512	907907.000000	proximity ENSG00000147804:143416512-145416512
chr8:143508529-143508680	8	143508530	143508680	ENSG00000147813	protein_coding	ENST00000896706	143578614	70009.000000	proximity ENSG00000147813:142578614-144578614
chr8:143508529-143508680	8	143508530	143508680	ENSG00000158106	protein_coding	ENST00000857765	143368843	139762.000000	proximity ENSG00000158106:142368843-144368843
chr8:143508529-143508680	8	143508530	143508680	ENSG00000160882	protein_coding	ENST00000964955	142879871	628734.000000	proximity ENSG00000160882:141879871-143879871
chr8:143508529-143508680	8	143508530	143508680	ENSG00000160886	protein_coding	ENST00000522591	142700472	808133.000000	proximity ENSG00000160886:141700472-143700472
chr8:143508529-143508680	8	143508530	143508680	ENSG00000160932	protein_coding	ENST00000964930	143018513	490092.000000	proximity ENSG00000160932:142018513-144018513
chr8:143508529-143508680	8	143508530	143508680	ENSG00000160948	protein_coding	ENST00000909924	144428432	919827.000000	proximity ENSG00000160948:143428432-145428432
chr8:143508529-143508680	8	143508530	143508680	ENSG00000160949	protein_coding	ENST00000932056	144444468	935863.000000	proximity ENSG00000160949:143444468-145444468
chr8:143508529-143508680	8	143508530	143508680	ENSG00000160972	protein_coding	ENST00000920087	144488524	979919.000000	proximity ENSG00000160972:143488524-145488524
chr8:143508529-143508680	8	143508530	143508680	ENSG00000160973	protein_coding	ENST00000377317	144475849	967244.000000	proximity ENSG00000160973:143475849-145475849
chr8:143508529-143508680	8	143508530	143508680	ENSG00000167653	protein_coding	ENST00000918921	142674358	834247.000000	proximity ENSG00000167653:141674358-143674358
chr8:143508529-143508680	8	143508530	143508680	ENSG00000167656	protein_coding	ENST00000301263	142786539	722066.000000	proximity ENSG00000167656:141786539-143786539
chr8:143508529-143508680	8	143508530	143508680	ENSG00000167701	protein_coding	ENST00000894967	144502608	994003.000000	proximity ENSG00000167701:143502608-145502608
chr8:143508529-143508680	8	143508530	143508680	ENSG00000167702	protein_coding	ENST00000880943	144466334	957729.000000	proximity ENSG00000167702:143466334-145466334
chr8:143508529-143508680	8	143508530	143508680	ENSG00000173137	protein_coding	ENST00000886485	144374018	865413.000000	proximity ENSG00000173137:143374018-145374018
chr8:143508529-143508680	8	143508530	143508680	ENSG00000176956	protein_coding	ENST00000414417	143160711	347894.000000	proximity ENSG00000176956:142160711-144160711
chr8:143508529-143508680	8	143508530	143508680	ENSG00000178209	protein_coding	ENST00000322810	143950876	442271.000000	proximity ENSG00000178209:142950876-144950876
chr8:143508529-143508680	8	143508530	143508680	ENSG00000178685	protein_coding	ENST00000857398	144019916	511311.000000	proximity ENSG00000178685:143019916-145019916
chr8:143508529-143508680	8	143508530	143508680	ENSG00000178719	protein_coding	ENST00000857589	143990460	481855.000000	proximity ENSG00000178719:142990460-144990460
chr8:143508529-143508680	8	143508530	143508680	ENSG00000178814	protein_coding	ENST00000971681	144061513	552908.000000	proximity ENSG00000178814:143061513-145061513
chr8:143508529-143508680	8	143508530	143508680	ENSG00000178896	protein_coding	ENST00000917254	144078667	570062.000000	proximity ENSG00000178896:143078667-145078667
chr8:143508529-143508680	8	143508530	143508680	ENSG00000179091	protein_coding	ENST00000876792	144095067	586462.000000	proximity ENSG00000179091:143095067-145095067
chr8:143508529-143508680	8	143508530	143508680	ENSG00000179142	protein_coding	ENST00000945895	142917850	590755.000000	proximity ENSG00000179142:141917850-143917850
chr8:143508529-143508680	8	143508530	143508680	ENSG00000179526	protein_coding	ENST00000876467	144104897	596292.000000	proximity ENSG00000179526:143104897-145104897
chr8:143508529-143508680	8	143508530	143508680	ENSG00000179632	protein_coding	ENST00000876671	144104479	595874.000000	proximity ENSG00000179632:143104479-145104479
chr8:143508529-143508680	8	143508530	143508680	ENSG00000179698	protein_coding	ENST00000323662	144107739	599134.000000	proximity ENSG00000179698:143107739-145107739
chr8:143508529-143508680	8	143508530	143508680	ENSG00000179832	protein_coding	ENST00000962209	144148058	639453.000000	proximity ENSG00000179832:143148058-145148058
chr8:143508529-143508680	8	143508530	143508680	ENSG00000179886	protein_coding	ENST00000504548	143597831	89226.000000	proximity ENSG00000179886:142597831-144597831
chr8:143508529-143508680	8	143508530	143508680	ENSG00000179950	protein_coding	ENST00000703866	143830709	322104.000000	proximity ENSG00000179950:142830709-144830709
chr8:143508529-143508680	8	143508530	143508680	ENSG00000180155	protein_coding	ENST00000614491	142777328	731277.000000	proximity ENSG00000180155:141777328-143777328
chr8:143508529-143508680	8	143508530	143508680	ENSG00000180900	protein_coding	ENST00000356994	143815773	307168.000000	proximity ENSG00000180900:142815773-144815773
chr8:143508529-143508680	8	143508530	143508680	ENSG00000180921	protein_coding	ENST00000935286	143734101	225496.000000	proximity ENSG00000180921:142734101-144734101
chr8:143508529-143508680	8	143508530	143508680	ENSG00000181085	protein_coding	ENST00000883235	143716349	207744.000000	proximity ENSG00000181085:142716349-144716349
chr8:143508529-143508680	8	143508530	143508680	ENSG00000181135	protein_coding	ENST00000971408	143688659	180054.000000	proximity ENSG00000181135:142688659-144688659
chr8:143508529-143508680	8	143508530	143508680	ENSG00000181638	protein_coding	ENST00000883742	143247812	260793.000000	proximity ENSG00000181638:142247812-144247812
chr8:143508529-143508680	8	143508530	143508680	ENSG00000182325	protein_coding	ENST00000876697	144358533	849928.000000	proximity ENSG00000182325:143358533-145358533
chr8:143508529-143508680	8	143508530	143508680	ENSG00000182759	protein_coding	ENST00000333480	143430732	77873.000000	proximity ENSG00000182759:142430732-144430732
chr8:143508529-143508680	8	143508530	143508680	ENSG00000183309	protein_coding	ENST00000929455	143636011	127406.000000	proximity ENSG00000183309:142636011-144636011
chr8:143508529-143508680	8	143508530	143508680	ENSG00000184428	protein_coding	ENST00000969804	143334876	173729.000000	proximity ENSG00000184428:142334876-144334876
chr8:143508529-143508680	8	143508530	143508680	ENSG00000185000	protein_coding	ENST00000528718	144326852	818247.000000	proximity ENSG00000185000:143326852-145326852
chr8:143508529-143508680	8	143508530	143508680	ENSG00000185122	protein_coding	ENST00000862597	144291529	782924.000000	proximity ENSG00000185122:143291529-145291529
chr8:143508529-143508680	8	143508530	143508680	ENSG00000185189	protein_coding	ENST00000442628	143840973	332368.000000	proximity ENSG00000185189:142840973-144840973
chr8:143508529-143508680	8	143508530	143508680	ENSG00000185730	protein_coding	ENST00000971662	143291426	217179.000000	proximity ENSG00000185730:142291426-144291426
chr8:143508529-143508680	8	143508530	143508680	ENSG00000185803	protein_coding	ENST00000533662	144358595	849990.000000	proximity ENSG00000185803:143358595-145358595
chr8:143508529-143508680	8	143508530	143508680	ENSG00000186583	protein_coding	ENST00000377470	144012280	503675.000000	proximity ENSG00000186583:143012280-145012280
chr8:143508529-143508680	8	143508530	143508680	ENSG00000187954	protein_coding	ENST00000530374	144462871	954266.000000	proximity ENSG00000187954:143462871-145462871
chr8:143508529-143508680	8	143508530	143508680	ENSG00000197353	protein_coding	ENST00000359228	142752532	756073.000000	proximity ENSG00000197353:141752532-143752532
chr8:143508529-143508680	8	143508530	143508680	ENSG00000197858	protein_coding	ENST00000703648	144082596	573991.000000	proximity ENSG00000197858:143082596-145082596
chr8:143508529-143508680	8	143508530	143508680	ENSG00000198576	protein_coding	ENST00000356613	142614479	894126.000000	proximity ENSG00000198576:141614479-143614479
chr8:143508529-143508680	8	143508530	143508680	ENSG00000203499	protein_coding	ENST00000533004	143734140	225535.000000	proximity ENSG00000203499:142734140-144734140
chr8:143508529-143508680	8	143508530	143508680	ENSG00000204839	protein_coding	ENST00000398882	143572772	64167.000000	proximity ENSG00000204839:142572772-144572772
chr8:143508529-143508680	8	143508530	143508680	ENSG00000234616	protein_coding	ENST00000612905	142669967	838638.000000	proximity ENSG00000234616:141669967-143669967
chr8:143508529-143508680	8	143508530	143508680	ENSG00000235173	protein_coding	ENST00000347708	144137774	629169.000000	proximity ENSG00000235173:143137774-145137774
chr8:143508529-143508680	8	143508530	143508680	ENSG00000250571	protein_coding	ENST00000914544	143267480	241125.000000	proximity ENSG00000250571:142267480-144267480
chr8:143508529-143508680	8	143508530	143508680	ENSG00000255181	protein_coding	ENST00000542437	143708109	199504.000000	proximity ENSG00000255181:142708109-144708109
chr8:143508529-143508680	8	143508530	143508680	ENSG00000260428	protein_coding	ENST00000567180	144266453	757848.000000	proximity ENSG00000260428:143266453-145266453
chr8:143508529-143508680	8	143508530	143508680	ENSG00000261150	protein_coding	ENST00000615648	143878467	369862.000000	proximity ENSG00000261150:142878467-144878467
chr8:143508529-143508680	8	143508530	143508680	ENSG00000261236	protein_coding	ENST00000866223	144291431	782826.000000	proximity ENSG00000261236:143291431-145291431
chr8:143508529-143508680	8	143508530	143508680	ENSG00000261587	protein_coding	ENST00000696147	144354954	846349.000000	proximity ENSG00000261587:143354954-145354954
chr8:143508529-143508680	8	143508530	143508680	ENSG00000261667	protein_coding	ENST00000927996	143080636	427969.000000	proximity ENSG00000261667:142080636-144080636
chr8:143508529-143508680	8	143508530	143508680	ENSG00000261678	protein_coding	ENST00000569446	144336482	827877.000000	proximity ENSG00000261678:143336482-145336482
chr8:143508529-143508680	8	143508530	143508680	ENSG00000264668	protein_coding	ENST00000522452	143247110	261495.000000	proximity ENSG00000264668:142247110-144247110
chr8:143508529-143508680	8	143508530	143508680	ENSG00000277494	protein_coding	ENST00000852007	143213019	295586.000000	proximity ENSG00000277494:142213019-144213019
chr8:143508529-143508680	8	143508530	143508680	ENSG00000283992	protein_coding	ENST00000317543	142769828	738777.000000	proximity ENSG00000283992:141769828-143769828
chr8:143508529-143508680	8	143508530	143508680	ENSG00000284505	protein_coding	ENST00000615007	142778224	730381.000000	proximity ENSG00000284505:141778224-143778224
chr8:143508529-143508680	8	143508530	143508680	ENSG00000291309	protein_coding	ENST00000910865	143048319	460286.000000	proximity ENSG00000291309:142048319-144048319
chr8:143508529-143508680	8	143508530	143508680	ENSG00000291316	protein_coding	ENST00000438911	144465035	956430.000000	proximity ENSG00000291316:143465035-145465035
chr8:143508529-143508680	8	143508530	143508680	ENSG00000291317	protein_coding	ENST00000403000	144465489	956884.000000	proximity ENSG00000291317:143465489-145465489
chr8:143512674-143512825	8	143512675	143512825	ENSG00000014164	protein_coding	ENST00000875766	143541455	28705.000000	proximity ENSG00000014164:142541455-144541455
chr8:143512674-143512825	8	143512675	143512825	ENSG00000071894	protein_coding	ENST00000886809	144409861	897111.000000	proximity ENSG00000071894:143409861-145409861
chr8:143512674-143512825	8	143512675	143512825	ENSG00000104499	protein_coding	ENST00000220940	142834801	677949.000000	proximity ENSG00000104499:141834801-143834801
chr8:143512674-143512825	8	143512675	143512825	ENSG00000104518	protein_coding	ENST00000967710	143554177	41427.000000	proximity ENSG00000104518:142554177-144554177
chr8:143512674-143512825	8	143512675	143512825	ENSG00000104522	protein_coding	ENST00000917991	143617481	104731.000000	proximity ENSG00000104522:142617481-144617481
chr8:143512674-143512825	8	143512675	143512825	ENSG00000104524	protein_coding	ENST00000495276	143609575	96825.000000	proximity ENSG00000104524:142609575-144609575
chr8:143512674-143512825	8	143512675	143512825	ENSG00000104529	protein_coding	ENST00000972327	143595360	82610.000000	proximity ENSG00000104529:142595360-144595360
chr8:143512674-143512825	8	143512675	143512825	ENSG00000126233	protein_coding	ENST00000246515	142742406	770344.000000	proximity ENSG00000126233:141742406-143742406
chr8:143512674-143512825	8	143512675	143512825	ENSG00000130193	protein_coding	ENST00000866706	142727279	785471.000000	proximity ENSG00000130193:141727279-143727279
chr8:143512674-143512825	8	143512675	143512825	ENSG00000147804	protein_coding	ENST00000276833	144416512	903762.000000	proximity ENSG00000147804:143416512-145416512
chr8:143512674-143512825	8	143512675	143512825	ENSG00000147813	protein_coding	ENST00000896706	143578614	65864.000000	proximity ENSG00000147813:142578614-144578614
chr8:143512674-143512825	8	143512675	143512825	ENSG00000158106	protein_coding	ENST00000857765	143368843	143907.000000	proximity ENSG00000158106:142368843-144368843
chr8:143512674-143512825	8	143512675	143512825	ENSG00000160882	protein_coding	ENST00000964955	142879871	632879.000000	proximity ENSG00000160882:141879871-143879871
chr8:143512674-143512825	8	143512675	143512825	ENSG00000160886	protein_coding	ENST00000522591	142700472	812278.000000	proximity ENSG00000160886:141700472-143700472
chr8:143512674-143512825	8	143512675	143512825	ENSG00000160932	protein_coding	ENST00000964930	143018513	494237.000000	proximity ENSG00000160932:142018513-144018513
chr8:143512674-143512825	8	143512675	143512825	ENSG00000160948	protein_coding	ENST00000909924	144428432	915682.000000	proximity ENSG00000160948:143428432-145428432
chr8:143512674-143512825	8	143512675	143512825	ENSG00000160949	protein_coding	ENST00000932056	144444468	931718.000000	proximity ENSG00000160949:143444468-145444468
chr8:143512674-143512825	8	143512675	143512825	ENSG00000160972	protein_coding	ENST00000920087	144488524	975774.000000	proximity ENSG00000160972:143488524-145488524
chr8:143512674-143512825	8	143512675	143512825	ENSG00000160973	protein_coding	ENST00000377317	144475849	963099.000000	proximity ENSG00000160973:143475849-145475849
chr8:143512674-143512825	8	143512675	143512825	ENSG00000167653	protein_coding	ENST00000918921	142674358	838392.000000	proximity ENSG00000167653:141674358-143674358
chr8:143512674-143512825	8	143512675	143512825	ENSG00000167656	protein_coding	ENST00000301263	142786539	726211.000000	proximity ENSG00000167656:141786539-143786539
chr8:143512674-143512825	8	143512675	143512825	ENSG00000167700	protein_coding	ENST00000301327	144509070	996320.000000	proximity ENSG00000167700:143509070-145509070
chr8:143512674-143512825	8	143512675	143512825	ENSG00000167701	protein_coding	ENST00000894967	144502608	989858.000000	proximity ENSG00000167701:143502608-145502608
chr8:143512674-143512825	8	143512675	143512825	ENSG00000167702	protein_coding	ENST00000880943	144466334	953584.000000	proximity ENSG00000167702:143466334-145466334
chr8:143512674-143512825	8	143512675	143512825	ENSG00000173137	protein_coding	ENST00000886485	144374018	861268.000000	proximity ENSG00000173137:143374018-145374018
chr8:143512674-143512825	8	143512675	143512825	ENSG00000176956	protein_coding	ENST00000414417	143160711	352039.000000	proximity ENSG00000176956:142160711-144160711
chr8:143512674-143512825	8	143512675	143512825	ENSG00000178209	protein_coding	ENST00000322810	143950876	438126.000000	proximity ENSG00000178209:142950876-144950876
chr8:143512674-143512825	8	143512675	143512825	ENSG00000178685	protein_coding	ENST00000857398	144019916	507166.000000	proximity ENSG00000178685:143019916-145019916
chr8:143512674-143512825	8	143512675	143512825	ENSG00000178719	protein_coding	ENST00000857589	143990460	477710.000000	proximity ENSG00000178719:142990460-144990460
chr8:143512674-143512825	8	143512675	143512825	ENSG00000178814	protein_coding	ENST00000971681	144061513	548763.000000	proximity ENSG00000178814:143061513-145061513
chr8:143512674-143512825	8	143512675	143512825	ENSG00000178896	protein_coding	ENST00000917254	144078667	565917.000000	proximity ENSG00000178896:143078667-145078667
chr8:143512674-143512825	8	143512675	143512825	ENSG00000179091	protein_coding	ENST00000876792	144095067	582317.000000	proximity ENSG00000179091:143095067-145095067
chr8:143512674-143512825	8	143512675	143512825	ENSG00000179142	protein_coding	ENST00000945895	142917850	594900.000000	proximity ENSG00000179142:141917850-143917850
chr8:143512674-143512825	8	143512675	143512825	ENSG00000179526	protein_coding	ENST00000876467	144104897	592147.000000	proximity ENSG00000179526:143104897-145104897
chr8:143512674-143512825	8	143512675	143512825	ENSG00000179632	protein_coding	ENST00000876671	144104479	591729.000000	proximity ENSG00000179632:143104479-145104479
chr8:143512674-143512825	8	143512675	143512825	ENSG00000179698	protein_coding	ENST00000323662	144107739	594989.000000	proximity ENSG00000179698:143107739-145107739
chr8:143512674-143512825	8	143512675	143512825	ENSG00000179832	protein_coding	ENST00000962209	144148058	635308.000000	proximity ENSG00000179832:143148058-145148058
chr8:143512674-143512825	8	143512675	143512825	ENSG00000179886	protein_coding	ENST00000504548	143597831	85081.000000	proximity ENSG00000179886:142597831-144597831
chr8:143512674-143512825	8	143512675	143512825	ENSG00000179950	protein_coding	ENST00000703866	143830709	317959.000000	proximity ENSG00000179950:142830709-144830709
chr8:143512674-143512825	8	143512675	143512825	ENSG00000180155	protein_coding	ENST00000614491	142777328	735422.000000	proximity ENSG00000180155:141777328-143777328
chr8:143512674-143512825	8	143512675	143512825	ENSG00000180900	protein_coding	ENST00000356994	143815773	303023.000000	proximity ENSG00000180900:142815773-144815773
chr8:143512674-143512825	8	143512675	143512825	ENSG00000180921	protein_coding	ENST00000935286	143734101	221351.000000	proximity ENSG00000180921:142734101-144734101
chr8:143512674-143512825	8	143512675	143512825	ENSG00000181085	protein_coding	ENST00000883235	143716349	203599.000000	proximity ENSG00000181085:142716349-144716349
chr8:143512674-143512825	8	143512675	143512825	ENSG00000181135	protein_coding	ENST00000971408	143688659	175909.000000	proximity ENSG00000181135:142688659-144688659
chr8:143512674-143512825	8	143512675	143512825	ENSG00000181638	protein_coding	ENST00000883742	143247812	264938.000000	proximity ENSG00000181638:142247812-144247812
chr8:143512674-143512825	8	143512675	143512825	ENSG00000182325	protein_coding	ENST00000876697	144358533	845783.000000	proximity ENSG00000182325:143358533-145358533
chr8:143512674-143512825	8	143512675	143512825	ENSG00000182759	protein_coding	ENST00000333480	143430732	82018.000000	proximity ENSG00000182759:142430732-144430732
chr8:143512674-143512825	8	143512675	143512825	ENSG00000183309	protein_coding	ENST00000929455	143636011	123261.000000	proximity ENSG00000183309:142636011-144636011
chr8:143512674-143512825	8	143512675	143512825	ENSG00000184428	protein_coding	ENST00000969804	143334876	177874.000000	proximity ENSG00000184428:142334876-144334876
chr8:143512674-143512825	8	143512675	143512825	ENSG00000185000	protein_coding	ENST00000528718	144326852	814102.000000	proximity ENSG00000185000:143326852-145326852
chr8:143512674-143512825	8	143512675	143512825	ENSG00000185122	protein_coding	ENST00000862597	144291529	778779.000000	proximity ENSG00000185122:143291529-145291529
chr8:143512674-143512825	8	143512675	143512825	ENSG00000185189	protein_coding	ENST00000442628	143840973	328223.000000	proximity ENSG00000185189:142840973-144840973
chr8:143512674-143512825	8	143512675	143512825	ENSG00000185730	protein_coding	ENST00000971662	143291426	221324.000000	proximity ENSG00000185730:142291426-144291426
chr8:143512674-143512825	8	143512675	143512825	ENSG00000185803	protein_coding	ENST00000533662	144358595	845845.000000	proximity ENSG00000185803:143358595-145358595
chr8:143512674-143512825	8	143512675	143512825	ENSG00000186583	protein_coding	ENST00000377470	144012280	499530.000000	proximity ENSG00000186583:143012280-145012280
chr8:143512674-143512825	8	143512675	143512825	ENSG00000187954	protein_coding	ENST00000530374	144462871	950121.000000	proximity ENSG00000187954:143462871-145462871
chr8:143512674-143512825	8	143512675	143512825	ENSG00000197353	protein_coding	ENST00000359228	142752532	760218.000000	proximity ENSG00000197353:141752532-143752532
chr8:143512674-143512825	8	143512675	143512825	ENSG00000197858	protein_coding	ENST00000703648	144082596	569846.000000	proximity ENSG00000197858:143082596-145082596
chr8:143512674-143512825	8	143512675	143512825	ENSG00000198576	protein_coding	ENST00000356613	142614479	898271.000000	proximity ENSG00000198576:141614479-143614479
chr8:143512674-143512825	8	143512675	143512825	ENSG00000203499	protein_coding	ENST00000533004	143734140	221390.000000	proximity ENSG00000203499:142734140-144734140
chr8:143512674-143512825	8	143512675	143512825	ENSG00000204839	protein_coding	ENST00000398882	143572772	60022.000000	proximity ENSG00000204839:142572772-144572772
chr8:143512674-143512825	8	143512675	143512825	ENSG00000234616	protein_coding	ENST00000612905	142669967	842783.000000	proximity ENSG00000234616:141669967-143669967
chr8:143512674-143512825	8	143512675	143512825	ENSG00000235173	protein_coding	ENST00000347708	144137774	625024.000000	proximity ENSG00000235173:143137774-145137774
chr8:143512674-143512825	8	143512675	143512825	ENSG00000250571	protein_coding	ENST00000914544	143267480	245270.000000	proximity ENSG00000250571:142267480-144267480
chr8:143512674-143512825	8	143512675	143512825	ENSG00000255181	protein_coding	ENST00000542437	143708109	195359.000000	proximity ENSG00000255181:142708109-144708109
chr8:143512674-143512825	8	143512675	143512825	ENSG00000260428	protein_coding	ENST00000567180	144266453	753703.000000	proximity ENSG00000260428:143266453-145266453
chr8:143512674-143512825	8	143512675	143512825	ENSG00000261150	protein_coding	ENST00000615648	143878467	365717.000000	proximity ENSG00000261150:142878467-144878467
chr8:143512674-143512825	8	143512675	143512825	ENSG00000261236	protein_coding	ENST00000866223	144291431	778681.000000	proximity ENSG00000261236:143291431-145291431
chr8:143512674-143512825	8	143512675	143512825	ENSG00000261587	protein_coding	ENST00000696147	144354954	842204.000000	proximity ENSG00000261587:143354954-145354954
chr8:143512674-143512825	8	143512675	143512825	ENSG00000261667	protein_coding	ENST00000927996	143080636	432114.000000	proximity ENSG00000261667:142080636-144080636
chr8:143512674-143512825	8	143512675	143512825	ENSG00000261678	protein_coding	ENST00000569446	144336482	823732.000000	proximity ENSG00000261678:143336482-145336482
chr8:143512674-143512825	8	143512675	143512825	ENSG00000264668	protein_coding	ENST00000522452	143247110	265640.000000	proximity ENSG00000264668:142247110-144247110
chr8:143512674-143512825	8	143512675	143512825	ENSG00000277494	protein_coding	ENST00000852007	143213019	299731.000000	proximity ENSG00000277494:142213019-144213019
chr8:143512674-143512825	8	143512675	143512825	ENSG00000283992	protein_coding	ENST00000317543	142769828	742922.000000	proximity ENSG00000283992:141769828-143769828
chr8:143512674-143512825	8	143512675	143512825	ENSG00000284505	protein_coding	ENST00000615007	142778224	734526.000000	proximity ENSG00000284505:141778224-143778224
chr8:143512674-143512825	8	143512675	143512825	ENSG00000291309	protein_coding	ENST00000910865	143048319	464431.000000	proximity ENSG00000291309:142048319-144048319
chr8:143512674-143512825	8	143512675	143512825	ENSG00000291316	protein_coding	ENST00000438911	144465035	952285.000000	proximity ENSG00000291316:143465035-145465035
chr8:143512674-143512825	8	143512675	143512825	ENSG00000291317	protein_coding	ENST00000403000	144465489	952739.000000	proximity ENSG00000291317:143465489-145465489
chr8:143516149-143516300	8	143516150	143516300	ENSG00000014164	protein_coding	ENST00000875766	143541455	25230.000000	proximity ENSG00000014164:142541455-144541455
chr8:143516149-143516300	8	143516150	143516300	ENSG00000071894	protein_coding	ENST00000886809	144409861	893636.000000	proximity ENSG00000071894:143409861-145409861
chr8:143516149-143516300	8	143516150	143516300	ENSG00000104499	protein_coding	ENST00000220940	142834801	681424.000000	proximity ENSG00000104499:141834801-143834801
chr8:143516149-143516300	8	143516150	143516300	ENSG00000104518	protein_coding	ENST00000967710	143554177	37952.000000	proximity ENSG00000104518:142554177-144554177
chr8:143516149-143516300	8	143516150	143516300	ENSG00000104522	protein_coding	ENST00000917991	143617481	101256.000000	proximity ENSG00000104522:142617481-144617481
chr8:143516149-143516300	8	143516150	143516300	ENSG00000104524	protein_coding	ENST00000495276	143609575	93350.000000	proximity ENSG00000104524:142609575-144609575
chr8:143516149-143516300	8	143516150	143516300	ENSG00000104529	protein_coding	ENST00000972327	143595360	79135.000000	proximity ENSG00000104529:142595360-144595360
chr8:143516149-143516300	8	143516150	143516300	ENSG00000126233	protein_coding	ENST00000246515	142742406	773819.000000	proximity ENSG00000126233:141742406-143742406
chr8:143516149-143516300	8	143516150	143516300	ENSG00000130193	protein_coding	ENST00000866706	142727279	788946.000000	proximity ENSG00000130193:141727279-143727279
chr8:143516149-143516300	8	143516150	143516300	ENSG00000147804	protein_coding	ENST00000276833	144416512	900287.000000	proximity ENSG00000147804:143416512-145416512
chr8:143516149-143516300	8	143516150	143516300	ENSG00000147813	protein_coding	ENST00000896706	143578614	62389.000000	proximity ENSG00000147813:142578614-144578614
chr8:143516149-143516300	8	143516150	143516300	ENSG00000158106	protein_coding	ENST00000857765	143368843	147382.000000	proximity ENSG00000158106:142368843-144368843
chr8:143516149-143516300	8	143516150	143516300	ENSG00000160882	protein_coding	ENST00000964955	142879871	636354.000000	proximity ENSG00000160882:141879871-143879871
chr8:143516149-143516300	8	143516150	143516300	ENSG00000160886	protein_coding	ENST00000522591	142700472	815753.000000	proximity ENSG00000160886:141700472-143700472
chr8:143516149-143516300	8	143516150	143516300	ENSG00000160932	protein_coding	ENST00000964930	143018513	497712.000000	proximity ENSG00000160932:142018513-144018513
chr8:143516149-143516300	8	143516150	143516300	ENSG00000160948	protein_coding	ENST00000909924	144428432	912207.000000	proximity ENSG00000160948:143428432-145428432
chr8:143516149-143516300	8	143516150	143516300	ENSG00000160949	protein_coding	ENST00000932056	144444468	928243.000000	proximity ENSG00000160949:143444468-145444468
chr8:143516149-143516300	8	143516150	143516300	ENSG00000160972	protein_coding	ENST00000920087	144488524	972299.000000	proximity ENSG00000160972:143488524-145488524
chr8:143516149-143516300	8	143516150	143516300	ENSG00000160973	protein_coding	ENST00000377317	144475849	959624.000000	proximity ENSG00000160973:143475849-145475849
chr8:143516149-143516300	8	143516150	143516300	ENSG00000167653	protein_coding	ENST00000918921	142674358	841867.000000	proximity ENSG00000167653:141674358-143674358
chr8:143516149-143516300	8	143516150	143516300	ENSG00000167656	protein_coding	ENST00000301263	142786539	729686.000000	proximity ENSG00000167656:141786539-143786539
chr8:143516149-143516300	8	143516150	143516300	ENSG00000167700	protein_coding	ENST00000301327	144509070	992845.000000	proximity ENSG00000167700:143509070-145509070
chr8:143516149-143516300	8	143516150	143516300	ENSG00000167701	protein_coding	ENST00000894967	144502608	986383.000000	proximity ENSG00000167701:143502608-145502608
chr8:143516149-143516300	8	143516150	143516300	ENSG00000167702	protein_coding	ENST00000880943	144466334	950109.000000	proximity ENSG00000167702:143466334-145466334
chr8:143516149-143516300	8	143516150	143516300	ENSG00000173137	protein_coding	ENST00000886485	144374018	857793.000000	proximity ENSG00000173137:143374018-145374018
chr8:143516149-143516300	8	143516150	143516300	ENSG00000176956	protein_coding	ENST00000414417	143160711	355514.000000	proximity ENSG00000176956:142160711-144160711
chr8:143516149-143516300	8	143516150	143516300	ENSG00000178209	protein_coding	ENST00000322810	143950876	434651.000000	proximity ENSG00000178209:142950876-144950876
chr8:143516149-143516300	8	143516150	143516300	ENSG00000178685	protein_coding	ENST00000857398	144019916	503691.000000	proximity ENSG00000178685:143019916-145019916
chr8:143516149-143516300	8	143516150	143516300	ENSG00000178719	protein_coding	ENST00000857589	143990460	474235.000000	proximity ENSG00000178719:142990460-144990460
chr8:143516149-143516300	8	143516150	143516300	ENSG00000178814	protein_coding	ENST00000971681	144061513	545288.000000	proximity ENSG00000178814:143061513-145061513
chr8:143516149-143516300	8	143516150	143516300	ENSG00000178896	protein_coding	ENST00000917254	144078667	562442.000000	proximity ENSG00000178896:143078667-145078667
chr8:143516149-143516300	8	143516150	143516300	ENSG00000179091	protein_coding	ENST00000876792	144095067	578842.000000	proximity ENSG00000179091:143095067-145095067
chr8:143516149-143516300	8	143516150	143516300	ENSG00000179142	protein_coding	ENST00000945895	142917850	598375.000000	proximity ENSG00000179142:141917850-143917850
chr8:143516149-143516300	8	143516150	143516300	ENSG00000179526	protein_coding	ENST00000876467	144104897	588672.000000	proximity ENSG00000179526:143104897-145104897
chr8:143516149-143516300	8	143516150	143516300	ENSG00000179632	protein_coding	ENST00000876671	144104479	588254.000000	proximity ENSG00000179632:143104479-145104479
chr8:143516149-143516300	8	143516150	143516300	ENSG00000179698	protein_coding	ENST00000323662	144107739	591514.000000	proximity ENSG00000179698:143107739-145107739
chr8:143516149-143516300	8	143516150	143516300	ENSG00000179832	protein_coding	ENST00000962209	144148058	631833.000000	proximity ENSG00000179832:143148058-145148058
chr8:143516149-143516300	8	143516150	143516300	ENSG00000179886	protein_coding	ENST00000504548	143597831	81606.000000	proximity ENSG00000179886:142597831-144597831
chr8:143516149-143516300	8	143516150	143516300	ENSG00000179950	protein_coding	ENST00000703866	143830709	314484.000000	proximity ENSG00000179950:142830709-144830709
chr8:143516149-143516300	8	143516150	143516300	ENSG00000180155	protein_coding	ENST00000614491	142777328	738897.000000	proximity ENSG00000180155:141777328-143777328
chr8:143516149-143516300	8	143516150	143516300	ENSG00000180900	protein_coding	ENST00000356994	143815773	299548.000000	proximity ENSG00000180900:142815773-144815773
chr8:143516149-143516300	8	143516150	143516300	ENSG00000180921	protein_coding	ENST00000935286	143734101	217876.000000	proximity ENSG00000180921:142734101-144734101
chr8:143516149-143516300	8	143516150	143516300	ENSG00000181085	protein_coding	ENST00000883235	143716349	200124.000000	proximity ENSG00000181085:142716349-144716349
chr8:143516149-143516300	8	143516150	143516300	ENSG00000181135	protein_coding	ENST00000971408	143688659	172434.000000	proximity ENSG00000181135:142688659-144688659
chr8:143516149-143516300	8	143516150	143516300	ENSG00000181638	protein_coding	ENST00000883742	143247812	268413.000000	proximity ENSG00000181638:142247812-144247812
chr8:143516149-143516300	8	143516150	143516300	ENSG00000182325	protein_coding	ENST00000876697	144358533	842308.000000	proximity ENSG00000182325:143358533-145358533
chr8:143516149-143516300	8	143516150	143516300	ENSG00000182759	protein_coding	ENST00000333480	143430732	85493.000000	proximity ENSG00000182759:142430732-144430732
chr8:143516149-143516300	8	143516150	143516300	ENSG00000183309	protein_coding	ENST00000929455	143636011	119786.000000	proximity ENSG00000183309:142636011-144636011
chr8:143516149-143516300	8	143516150	143516300	ENSG00000184428	protein_coding	ENST00000969804	143334876	181349.000000	proximity ENSG00000184428:142334876-144334876
chr8:143516149-143516300	8	143516150	143516300	ENSG00000185000	protein_coding	ENST00000528718	144326852	810627.000000	proximity ENSG00000185000:143326852-145326852
chr8:143516149-143516300	8	143516150	143516300	ENSG00000185122	protein_coding	ENST00000862597	144291529	775304.000000	proximity ENSG00000185122:143291529-145291529
chr8:143516149-143516300	8	143516150	143516300	ENSG00000185189	protein_coding	ENST00000442628	143840973	324748.000000	proximity ENSG00000185189:142840973-144840973
chr8:143516149-143516300	8	143516150	143516300	ENSG00000185730	protein_coding	ENST00000971662	143291426	224799.000000	proximity ENSG00000185730:142291426-144291426
chr8:143516149-143516300	8	143516150	143516300	ENSG00000185803	protein_coding	ENST00000533662	144358595	842370.000000	proximity ENSG00000185803:143358595-145358595
chr8:143516149-143516300	8	143516150	143516300	ENSG00000186583	protein_coding	ENST00000377470	144012280	496055.000000	proximity ENSG00000186583:143012280-145012280
chr8:143516149-143516300	8	143516150	143516300	ENSG00000187954	protein_coding	ENST00000530374	144462871	946646.000000	proximity ENSG00000187954:143462871-145462871
chr8:143516149-143516300	8	143516150	143516300	ENSG00000197353	protein_coding	ENST00000359228	142752532	763693.000000	proximity ENSG00000197353:141752532-143752532
chr8:143516149-143516300	8	143516150	143516300	ENSG00000197858	protein_coding	ENST00000703648	144082596	566371.000000	proximity ENSG00000197858:143082596-145082596
chr8:143516149-143516300	8	143516150	143516300	ENSG00000198576	protein_coding	ENST00000356613	142614479	901746.000000	proximity ENSG00000198576:141614479-143614479
chr8:143516149-143516300	8	143516150	143516300	ENSG00000203499	protein_coding	ENST00000533004	143734140	217915.000000	proximity ENSG00000203499:142734140-144734140
chr8:143516149-143516300	8	143516150	143516300	ENSG00000204839	protein_coding	ENST00000398882	143572772	56547.000000	proximity ENSG00000204839:142572772-144572772
chr8:143516149-143516300	8	143516150	143516300	ENSG00000234616	protein_coding	ENST00000612905	142669967	846258.000000	proximity ENSG00000234616:141669967-143669967
chr8:143516149-143516300	8	143516150	143516300	ENSG00000235173	protein_coding	ENST00000347708	144137774	621549.000000	proximity ENSG00000235173:143137774-145137774
chr8:143516149-143516300	8	143516150	143516300	ENSG00000250571	protein_coding	ENST00000914544	143267480	248745.000000	proximity ENSG00000250571:142267480-144267480
chr8:143516149-143516300	8	143516150	143516300	ENSG00000255181	protein_coding	ENST00000542437	143708109	191884.000000	proximity ENSG00000255181:142708109-144708109
chr8:143516149-143516300	8	143516150	143516300	ENSG00000260428	protein_coding	ENST00000567180	144266453	750228.000000	proximity ENSG00000260428:143266453-145266453
chr8:143516149-143516300	8	143516150	143516300	ENSG00000261150	protein_coding	ENST00000615648	143878467	362242.000000	proximity ENSG00000261150:142878467-144878467
chr8:143516149-143516300	8	143516150	143516300	ENSG00000261236	protein_coding	ENST00000866223	144291431	775206.000000	proximity ENSG00000261236:143291431-145291431
chr8:143516149-143516300	8	143516150	143516300	ENSG00000261587	protein_coding	ENST00000696147	144354954	838729.000000	proximity ENSG00000261587:143354954-145354954
chr8:143516149-143516300	8	143516150	143516300	ENSG00000261667	protein_coding	ENST00000927996	143080636	435589.000000	proximity ENSG00000261667:142080636-144080636
chr8:143516149-143516300	8	143516150	143516300	ENSG00000261678	protein_coding	ENST00000569446	144336482	820257.000000	proximity ENSG00000261678:143336482-145336482
chr8:143516149-143516300	8	143516150	143516300	ENSG00000264668	protein_coding	ENST00000522452	143247110	269115.000000	proximity ENSG00000264668:142247110-144247110
chr8:143516149-143516300	8	143516150	143516300	ENSG00000277494	protein_coding	ENST00000852007	143213019	303206.000000	proximity ENSG00000277494:142213019-144213019
chr8:143516149-143516300	8	143516150	143516300	ENSG00000283992	protein_coding	ENST00000317543	142769828	746397.000000	proximity ENSG00000283992:141769828-143769828
chr8:143516149-143516300	8	143516150	143516300	ENSG00000284505	protein_coding	ENST00000615007	142778224	738001.000000	proximity ENSG00000284505:141778224-143778224
chr8:143516149-143516300	8	143516150	143516300	ENSG00000291309	protein_coding	ENST00000910865	143048319	467906.000000	proximity ENSG00000291309:142048319-144048319
chr8:143516149-143516300	8	143516150	143516300	ENSG00000291316	protein_coding	ENST00000438911	144465035	948810.000000	proximity ENSG00000291316:143465035-145465035
chr8:143516149-143516300	8	143516150	143516300	ENSG00000291317	protein_coding	ENST00000403000	144465489	949264.000000	proximity ENSG00000291317:143465489-145465489
chr8:143516509-143516660	8	143516510	143516660	ENSG00000014164	protein_coding	ENST00000875766	143541455	24870.000000	proximity ENSG00000014164:142541455-144541455
chr8:143516509-143516660	8	143516510	143516660	ENSG00000071894	protein_coding	ENST00000886809	144409861	893276.000000	proximity ENSG00000071894:143409861-145409861
chr8:143516509-143516660	8	143516510	143516660	ENSG00000104499	protein_coding	ENST00000220940	142834801	681784.000000	proximity ENSG00000104499:141834801-143834801
chr8:143516509-143516660	8	143516510	143516660	ENSG00000104518	protein_coding	ENST00000967710	143554177	37592.000000	proximity ENSG00000104518:142554177-144554177
chr8:143516509-143516660	8	143516510	143516660	ENSG00000104522	protein_coding	ENST00000917991	143617481	100896.000000	proximity ENSG00000104522:142617481-144617481
chr8:143516509-143516660	8	143516510	143516660	ENSG00000104524	protein_coding	ENST00000495276	143609575	92990.000000	proximity ENSG00000104524:142609575-144609575
chr8:143516509-143516660	8	143516510	143516660	ENSG00000104529	protein_coding	ENST00000972327	143595360	78775.000000	proximity ENSG00000104529:142595360-144595360
chr8:143516509-143516660	8	143516510	143516660	ENSG00000126233	protein_coding	ENST00000246515	142742406	774179.000000	proximity ENSG00000126233:141742406-143742406
chr8:143516509-143516660	8	143516510	143516660	ENSG00000130193	protein_coding	ENST00000866706	142727279	789306.000000	proximity ENSG00000130193:141727279-143727279
chr8:143516509-143516660	8	143516510	143516660	ENSG00000147804	protein_coding	ENST00000276833	144416512	899927.000000	proximity ENSG00000147804:143416512-145416512
chr8:143516509-143516660	8	143516510	143516660	ENSG00000147813	protein_coding	ENST00000896706	143578614	62029.000000	proximity ENSG00000147813:142578614-144578614
chr8:143516509-143516660	8	143516510	143516660	ENSG00000158106	protein_coding	ENST00000857765	143368843	147742.000000	proximity ENSG00000158106:142368843-144368843
chr8:143516509-143516660	8	143516510	143516660	ENSG00000160882	protein_coding	ENST00000964955	142879871	636714.000000	proximity ENSG00000160882:141879871-143879871
chr8:143516509-143516660	8	143516510	143516660	ENSG00000160886	protein_coding	ENST00000522591	142700472	816113.000000	proximity ENSG00000160886:141700472-143700472
chr8:143516509-143516660	8	143516510	143516660	ENSG00000160932	protein_coding	ENST00000964930	143018513	498072.000000	proximity ENSG00000160932:142018513-144018513
chr8:143516509-143516660	8	143516510	143516660	ENSG00000160948	protein_coding	ENST00000909924	144428432	911847.000000	proximity ENSG00000160948:143428432-145428432
chr8:143516509-143516660	8	143516510	143516660	ENSG00000160949	protein_coding	ENST00000932056	144444468	927883.000000	proximity ENSG00000160949:143444468-145444468
chr8:143516509-143516660	8	143516510	143516660	ENSG00000160972	protein_coding	ENST00000920087	144488524	971939.000000	proximity ENSG00000160972:143488524-145488524
chr8:143516509-143516660	8	143516510	143516660	ENSG00000160973	protein_coding	ENST00000377317	144475849	959264.000000	proximity ENSG00000160973:143475849-145475849
chr8:143516509-143516660	8	143516510	143516660	ENSG00000167653	protein_coding	ENST00000918921	142674358	842227.000000	proximity ENSG00000167653:141674358-143674358
chr8:143516509-143516660	8	143516510	143516660	ENSG00000167656	protein_coding	ENST00000301263	142786539	730046.000000	proximity ENSG00000167656:141786539-143786539
chr8:143516509-143516660	8	143516510	143516660	ENSG00000167700	protein_coding	ENST00000301327	144509070	992485.000000	proximity ENSG00000167700:143509070-145509070
chr8:143516509-143516660	8	143516510	143516660	ENSG00000167701	protein_coding	ENST00000894967	144502608	986023.000000	proximity ENSG00000167701:143502608-145502608
chr8:143516509-143516660	8	143516510	143516660	ENSG00000167702	protein_coding	ENST00000880943	144466334	949749.000000	proximity ENSG00000167702:143466334-145466334
chr8:143516509-143516660	8	143516510	143516660	ENSG00000173137	protein_coding	ENST00000886485	144374018	857433.000000	proximity ENSG00000173137:143374018-145374018
chr8:143516509-143516660	8	143516510	143516660	ENSG00000176956	protein_coding	ENST00000414417	143160711	355874.000000	proximity ENSG00000176956:142160711-144160711
chr8:143516509-143516660	8	143516510	143516660	ENSG00000178209	protein_coding	ENST00000322810	143950876	434291.000000	proximity ENSG00000178209:142950876-144950876
chr8:143516509-143516660	8	143516510	143516660	ENSG00000178685	protein_coding	ENST00000857398	144019916	503331.000000	proximity ENSG00000178685:143019916-145019916
chr8:143516509-143516660	8	143516510	143516660	ENSG00000178719	protein_coding	ENST00000857589	143990460	473875.000000	proximity ENSG00000178719:142990460-144990460
chr8:143516509-143516660	8	143516510	143516660	ENSG00000178814	protein_coding	ENST00000971681	144061513	544928.000000	proximity ENSG00000178814:143061513-145061513
chr8:143516509-143516660	8	143516510	143516660	ENSG00000178896	protein_coding	ENST00000917254	144078667	562082.000000	proximity ENSG00000178896:143078667-145078667
chr8:143516509-143516660	8	143516510	143516660	ENSG00000179091	protein_coding	ENST00000876792	144095067	578482.000000	proximity ENSG00000179091:143095067-145095067
chr8:143516509-143516660	8	143516510	143516660	ENSG00000179142	protein_coding	ENST00000945895	142917850	598735.000000	proximity ENSG00000179142:141917850-143917850
chr8:143516509-143516660	8	143516510	143516660	ENSG00000179526	protein_coding	ENST00000876467	144104897	588312.000000	proximity ENSG00000179526:143104897-145104897
chr8:143516509-143516660	8	143516510	143516660	ENSG00000179632	protein_coding	ENST00000876671	144104479	587894.000000	proximity ENSG00000179632:143104479-145104479
chr8:143516509-143516660	8	143516510	143516660	ENSG00000179698	protein_coding	ENST00000323662	144107739	591154.000000	proximity ENSG00000179698:143107739-145107739
chr8:143516509-143516660	8	143516510	143516660	ENSG00000179832	protein_coding	ENST00000962209	144148058	631473.000000	proximity ENSG00000179832:143148058-145148058
chr8:143516509-143516660	8	143516510	143516660	ENSG00000179886	protein_coding	ENST00000504548	143597831	81246.000000	proximity ENSG00000179886:142597831-144597831
chr8:143516509-143516660	8	143516510	143516660	ENSG00000179950	protein_coding	ENST00000703866	143830709	314124.000000	proximity ENSG00000179950:142830709-144830709
chr8:143516509-143516660	8	143516510	143516660	ENSG00000180155	protein_coding	ENST00000614491	142777328	739257.000000	proximity ENSG00000180155:141777328-143777328
chr8:143516509-143516660	8	143516510	143516660	ENSG00000180900	protein_coding	ENST00000356994	143815773	299188.000000	proximity ENSG00000180900:142815773-144815773
chr8:143516509-143516660	8	143516510	143516660	ENSG00000180921	protein_coding	ENST00000935286	143734101	217516.000000	proximity ENSG00000180921:142734101-144734101
chr8:143516509-143516660	8	143516510	143516660	ENSG00000181085	protein_coding	ENST00000883235	143716349	199764.000000	proximity ENSG00000181085:142716349-144716349
chr8:143516509-143516660	8	143516510	143516660	ENSG00000181135	protein_coding	ENST00000971408	143688659	172074.000000	proximity ENSG00000181135:142688659-144688659
chr8:143516509-143516660	8	143516510	143516660	ENSG00000181638	protein_coding	ENST00000883742	143247812	268773.000000	proximity ENSG00000181638:142247812-144247812
chr8:143516509-143516660	8	143516510	143516660	ENSG00000182325	protein_coding	ENST00000876697	144358533	841948.000000	proximity ENSG00000182325:143358533-145358533
chr8:143516509-143516660	8	143516510	143516660	ENSG00000182759	protein_coding	ENST00000333480	143430732	85853.000000	proximity ENSG00000182759:142430732-144430732
chr8:143516509-143516660	8	143516510	143516660	ENSG00000183309	protein_coding	ENST00000929455	143636011	119426.000000	proximity ENSG00000183309:142636011-144636011
chr8:143516509-143516660	8	143516510	143516660	ENSG00000184428	protein_coding	ENST00000969804	143334876	181709.000000	proximity ENSG00000184428:142334876-144334876
chr8:143516509-143516660	8	143516510	143516660	ENSG00000185000	protein_coding	ENST00000528718	144326852	810267.000000	proximity ENSG00000185000:143326852-145326852
chr8:143516509-143516660	8	143516510	143516660	ENSG00000185122	protein_coding	ENST00000862597	144291529	774944.000000	proximity ENSG00000185122:143291529-145291529
chr8:143516509-143516660	8	143516510	143516660	ENSG00000185189	protein_coding	ENST00000442628	143840973	324388.000000	proximity ENSG00000185189:142840973-144840973
chr8:143516509-143516660	8	143516510	143516660	ENSG00000185730	protein_coding	ENST00000971662	143291426	225159.000000	proximity ENSG00000185730:142291426-144291426
chr8:143516509-143516660	8	143516510	143516660	ENSG00000185803	protein_coding	ENST00000533662	144358595	842010.000000	proximity ENSG00000185803:143358595-145358595
chr8:143516509-143516660	8	143516510	143516660	ENSG00000186583	protein_coding	ENST00000377470	144012280	495695.000000	proximity ENSG00000186583:143012280-145012280
chr8:143516509-143516660	8	143516510	143516660	ENSG00000187954	protein_coding	ENST00000530374	144462871	946286.000000	proximity ENSG00000187954:143462871-145462871
chr8:143516509-143516660	8	143516510	143516660	ENSG00000197353	protein_coding	ENST00000359228	142752532	764053.000000	proximity ENSG00000197353:141752532-143752532
chr8:143516509-143516660	8	143516510	143516660	ENSG00000197858	protein_coding	ENST00000703648	144082596	566011.000000	proximity ENSG00000197858:143082596-145082596
chr8:143516509-143516660	8	143516510	143516660	ENSG00000198576	protein_coding	ENST00000356613	142614479	902106.000000	proximity ENSG00000198576:141614479-143614479
chr8:143516509-143516660	8	143516510	143516660	ENSG00000203499	protein_coding	ENST00000533004	143734140	217555.000000	proximity ENSG00000203499:142734140-144734140
chr8:143516509-143516660	8	143516510	143516660	ENSG00000204839	protein_coding	ENST00000398882	143572772	56187.000000	proximity ENSG00000204839:142572772-144572772
chr8:143516509-143516660	8	143516510	143516660	ENSG00000234616	protein_coding	ENST00000612905	142669967	846618.000000	proximity ENSG00000234616:141669967-143669967
chr8:143516509-143516660	8	143516510	143516660	ENSG00000235173	protein_coding	ENST00000347708	144137774	621189.000000	proximity ENSG00000235173:143137774-145137774
chr8:143516509-143516660	8	143516510	143516660	ENSG00000250571	protein_coding	ENST00000914544	143267480	249105.000000	proximity ENSG00000250571:142267480-144267480
chr8:143516509-143516660	8	143516510	143516660	ENSG00000255181	protein_coding	ENST00000542437	143708109	191524.000000	proximity ENSG00000255181:142708109-144708109
chr8:143516509-143516660	8	143516510	143516660	ENSG00000260428	protein_coding	ENST00000567180	144266453	749868.000000	proximity ENSG00000260428:143266453-145266453
chr8:143516509-143516660	8	143516510	143516660	ENSG00000261150	protein_coding	ENST00000615648	143878467	361882.000000	proximity ENSG00000261150:142878467-144878467
chr8:143516509-143516660	8	143516510	143516660	ENSG00000261236	protein_coding	ENST00000866223	144291431	774846.000000	proximity ENSG00000261236:143291431-145291431
chr8:143516509-143516660	8	143516510	143516660	ENSG00000261587	protein_coding	ENST00000696147	144354954	838369.000000	proximity ENSG00000261587:143354954-145354954
chr8:143516509-143516660	8	143516510	143516660	ENSG00000261667	protein_coding	ENST00000927996	143080636	435949.000000	proximity ENSG00000261667:142080636-144080636
chr8:143516509-143516660	8	143516510	143516660	ENSG00000261678	protein_coding	ENST00000569446	144336482	819897.000000	proximity ENSG00000261678:143336482-145336482
chr8:143516509-143516660	8	143516510	143516660	ENSG00000264668	protein_coding	ENST00000522452	143247110	269475.000000	proximity ENSG00000264668:142247110-144247110
chr8:143516509-143516660	8	143516510	143516660	ENSG00000277494	protein_coding	ENST00000852007	143213019	303566.000000	proximity ENSG00000277494:142213019-144213019
chr8:143516509-143516660	8	143516510	143516660	ENSG00000283992	protein_coding	ENST00000317543	142769828	746757.000000	proximity ENSG00000283992:141769828-143769828
chr8:143516509-143516660	8	143516510	143516660	ENSG00000284505	protein_coding	ENST00000615007	142778224	738361.000000	proximity ENSG00000284505:141778224-143778224
chr8:143516509-143516660	8	143516510	143516660	ENSG00000291309	protein_coding	ENST00000910865	143048319	468266.000000	proximity ENSG00000291309:142048319-144048319
chr8:143516509-143516660	8	143516510	143516660	ENSG00000291316	protein_coding	ENST00000438911	144465035	948450.000000	proximity ENSG00000291316:143465035-145465035
chr8:143516509-143516660	8	143516510	143516660	ENSG00000291317	protein_coding	ENST00000403000	144465489	948904.000000	proximity ENSG00000291317:143465489-145465489
chr8:143519049-143519200	8	143519050	143519200	ENSG00000014164	protein_coding	ENST00000875766	143541455	22330.000000	proximity ENSG00000014164:142541455-144541455
chr8:143519049-143519200	8	143519050	143519200	ENSG00000071894	protein_coding	ENST00000886809	144409861	890736.000000	proximity ENSG00000071894:143409861-145409861
chr8:143519049-143519200	8	143519050	143519200	ENSG00000104499	protein_coding	ENST00000220940	142834801	684324.000000	proximity ENSG00000104499:141834801-143834801
chr8:143519049-143519200	8	143519050	143519200	ENSG00000104518	protein_coding	ENST00000967710	143554177	35052.000000	proximity ENSG00000104518:142554177-144554177
chr8:143519049-143519200	8	143519050	143519200	ENSG00000104522	protein_coding	ENST00000917991	143617481	98356.000000	proximity ENSG00000104522:142617481-144617481
chr8:143519049-143519200	8	143519050	143519200	ENSG00000104524	protein_coding	ENST00000495276	143609575	90450.000000	proximity ENSG00000104524:142609575-144609575
chr8:143519049-143519200	8	143519050	143519200	ENSG00000104529	protein_coding	ENST00000972327	143595360	76235.000000	proximity ENSG00000104529:142595360-144595360
chr8:143519049-143519200	8	143519050	143519200	ENSG00000126233	protein_coding	ENST00000246515	142742406	776719.000000	proximity ENSG00000126233:141742406-143742406
chr8:143519049-143519200	8	143519050	143519200	ENSG00000130193	protein_coding	ENST00000866706	142727279	791846.000000	proximity ENSG00000130193:141727279-143727279
chr8:143519049-143519200	8	143519050	143519200	ENSG00000147804	protein_coding	ENST00000276833	144416512	897387.000000	proximity ENSG00000147804:143416512-145416512
chr8:143519049-143519200	8	143519050	143519200	ENSG00000147813	protein_coding	ENST00000896706	143578614	59489.000000	proximity ENSG00000147813:142578614-144578614
chr8:143519049-143519200	8	143519050	143519200	ENSG00000158106	protein_coding	ENST00000857765	143368843	150282.000000	proximity ENSG00000158106:142368843-144368843
chr8:143519049-143519200	8	143519050	143519200	ENSG00000160882	protein_coding	ENST00000964955	142879871	639254.000000	proximity ENSG00000160882:141879871-143879871
chr8:143519049-143519200	8	143519050	143519200	ENSG00000160886	protein_coding	ENST00000522591	142700472	818653.000000	proximity ENSG00000160886:141700472-143700472
chr8:143519049-143519200	8	143519050	143519200	ENSG00000160932	protein_coding	ENST00000964930	143018513	500612.000000	proximity ENSG00000160932:142018513-144018513
chr8:143519049-143519200	8	143519050	143519200	ENSG00000160948	protein_coding	ENST00000909924	144428432	909307.000000	proximity ENSG00000160948:143428432-145428432
chr8:143519049-143519200	8	143519050	143519200	ENSG00000160949	protein_coding	ENST00000932056	144444468	925343.000000	proximity ENSG00000160949:143444468-145444468
chr8:143519049-143519200	8	143519050	143519200	ENSG00000160957	protein_coding	ENST00000621189	144517845	998720.000000	proximity ENSG00000160957:143517845-145517845
chr8:143519049-143519200	8	143519050	143519200	ENSG00000160959	protein_coding	ENST00000927377	144517999	998874.000000	proximity ENSG00000160959:143517999-145517999
chr8:143519049-143519200	8	143519050	143519200	ENSG00000160972	protein_coding	ENST00000920087	144488524	969399.000000	proximity ENSG00000160972:143488524-145488524
chr8:143519049-143519200	8	143519050	143519200	ENSG00000160973	protein_coding	ENST00000377317	144475849	956724.000000	proximity ENSG00000160973:143475849-145475849
chr8:143519049-143519200	8	143519050	143519200	ENSG00000167653	protein_coding	ENST00000918921	142674358	844767.000000	proximity ENSG00000167653:141674358-143674358
chr8:143519049-143519200	8	143519050	143519200	ENSG00000167656	protein_coding	ENST00000301263	142786539	732586.000000	proximity ENSG00000167656:141786539-143786539
chr8:143519049-143519200	8	143519050	143519200	ENSG00000167700	protein_coding	ENST00000301327	144509070	989945.000000	proximity ENSG00000167700:143509070-145509070
chr8:143519049-143519200	8	143519050	143519200	ENSG00000167701	protein_coding	ENST00000894967	144502608	983483.000000	proximity ENSG00000167701:143502608-145502608
chr8:143519049-143519200	8	143519050	143519200	ENSG00000167702	protein_coding	ENST00000880943	144466334	947209.000000	proximity ENSG00000167702:143466334-145466334
chr8:143519049-143519200	8	143519050	143519200	ENSG00000173137	protein_coding	ENST00000886485	144374018	854893.000000	proximity ENSG00000173137:143374018-145374018
chr8:143519049-143519200	8	143519050	143519200	ENSG00000176956	protein_coding	ENST00000414417	143160711	358414.000000	proximity ENSG00000176956:142160711-144160711
chr8:143519049-143519200	8	143519050	143519200	ENSG00000178209	protein_coding	ENST00000322810	143950876	431751.000000	proximity ENSG00000178209:142950876-144950876
chr8:143519049-143519200	8	143519050	143519200	ENSG00000178685	protein_coding	ENST00000857398	144019916	500791.000000	proximity ENSG00000178685:143019916-145019916
chr8:143519049-143519200	8	143519050	143519200	ENSG00000178719	protein_coding	ENST00000857589	143990460	471335.000000	proximity ENSG00000178719:142990460-144990460
chr8:143519049-143519200	8	143519050	143519200	ENSG00000178814	protein_coding	ENST00000971681	144061513	542388.000000	proximity ENSG00000178814:143061513-145061513
chr8:143519049-143519200	8	143519050	143519200	ENSG00000178896	protein_coding	ENST00000917254	144078667	559542.000000	proximity ENSG00000178896:143078667-145078667
chr8:143519049-143519200	8	143519050	143519200	ENSG00000179091	protein_coding	ENST00000876792	144095067	575942.000000	proximity ENSG00000179091:143095067-145095067
chr8:143519049-143519200	8	143519050	143519200	ENSG00000179142	protein_coding	ENST00000945895	142917850	601275.000000	proximity ENSG00000179142:141917850-143917850
chr8:143519049-143519200	8	143519050	143519200	ENSG00000179526	protein_coding	ENST00000876467	144104897	585772.000000	proximity ENSG00000179526:143104897-145104897
chr8:143519049-143519200	8	143519050	143519200	ENSG00000179632	protein_coding	ENST00000876671	144104479	585354.000000	proximity ENSG00000179632:143104479-145104479
chr8:143519049-143519200	8	143519050	143519200	ENSG00000179698	protein_coding	ENST00000323662	144107739	588614.000000	proximity ENSG00000179698:143107739-145107739
chr8:143519049-143519200	8	143519050	143519200	ENSG00000179832	protein_coding	ENST00000962209	144148058	628933.000000	proximity ENSG00000179832:143148058-145148058
chr8:143519049-143519200	8	143519050	143519200	ENSG00000179886	protein_coding	ENST00000504548	143597831	78706.000000	proximity ENSG00000179886:142597831-144597831
chr8:143519049-143519200	8	143519050	143519200	ENSG00000179950	protein_coding	ENST00000703866	143830709	311584.000000	proximity ENSG00000179950:142830709-144830709
chr8:143519049-143519200	8	143519050	143519200	ENSG00000180155	protein_coding	ENST00000614491	142777328	741797.000000	proximity ENSG00000180155:141777328-143777328
chr8:143519049-143519200	8	143519050	143519200	ENSG00000180900	protein_coding	ENST00000356994	143815773	296648.000000	proximity ENSG00000180900:142815773-144815773
chr8:143519049-143519200	8	143519050	143519200	ENSG00000180921	protein_coding	ENST00000935286	143734101	214976.000000	proximity ENSG00000180921:142734101-144734101
chr8:143519049-143519200	8	143519050	143519200	ENSG00000181085	protein_coding	ENST00000883235	143716349	197224.000000	proximity ENSG00000181085:142716349-144716349
chr8:143519049-143519200	8	143519050	143519200	ENSG00000181135	protein_coding	ENST00000971408	143688659	169534.000000	proximity ENSG00000181135:142688659-144688659
chr8:143519049-143519200	8	143519050	143519200	ENSG00000181638	protein_coding	ENST00000883742	143247812	271313.000000	proximity ENSG00000181638:142247812-144247812
chr8:143519049-143519200	8	143519050	143519200	ENSG00000182325	protein_coding	ENST00000876697	144358533	839408.000000	proximity ENSG00000182325:143358533-145358533
chr8:143519049-143519200	8	143519050	143519200	ENSG00000182759	protein_coding	ENST00000333480	143430732	88393.000000	proximity ENSG00000182759:142430732-144430732
chr8:143519049-143519200	8	143519050	143519200	ENSG00000183309	protein_coding	ENST00000929455	143636011	116886.000000	proximity ENSG00000183309:142636011-144636011
chr8:143519049-143519200	8	143519050	143519200	ENSG00000184428	protein_coding	ENST00000969804	143334876	184249.000000	proximity ENSG00000184428:142334876-144334876
chr8:143519049-143519200	8	143519050	143519200	ENSG00000185000	protein_coding	ENST00000528718	144326852	807727.000000	proximity ENSG00000185000:143326852-145326852
chr8:143519049-143519200	8	143519050	143519200	ENSG00000185122	protein_coding	ENST00000862597	144291529	772404.000000	proximity ENSG00000185122:143291529-145291529
chr8:143519049-143519200	8	143519050	143519200	ENSG00000185189	protein_coding	ENST00000442628	143840973	321848.000000	proximity ENSG00000185189:142840973-144840973
chr8:143519049-143519200	8	143519050	143519200	ENSG00000185730	protein_coding	ENST00000971662	143291426	227699.000000	proximity ENSG00000185730:142291426-144291426
chr8:143519049-143519200	8	143519050	143519200	ENSG00000185803	protein_coding	ENST00000533662	144358595	839470.000000	proximity ENSG00000185803:143358595-145358595
chr8:143519049-143519200	8	143519050	143519200	ENSG00000186583	protein_coding	ENST00000377470	144012280	493155.000000	proximity ENSG00000186583:143012280-145012280
chr8:143519049-143519200	8	143519050	143519200	ENSG00000187954	protein_coding	ENST00000530374	144462871	943746.000000	proximity ENSG00000187954:143462871-145462871
chr8:143519049-143519200	8	143519050	143519200	ENSG00000197353	protein_coding	ENST00000359228	142752532	766593.000000	proximity ENSG00000197353:141752532-143752532
chr8:143519049-143519200	8	143519050	143519200	ENSG00000197858	protein_coding	ENST00000703648	144082596	563471.000000	proximity ENSG00000197858:143082596-145082596
chr8:143519049-143519200	8	143519050	143519200	ENSG00000198576	protein_coding	ENST00000356613	142614479	904646.000000	proximity ENSG00000198576:141614479-143614479
chr8:143519049-143519200	8	143519050	143519200	ENSG00000203499	protein_coding	ENST00000533004	143734140	215015.000000	proximity ENSG00000203499:142734140-144734140
chr8:143519049-143519200	8	143519050	143519200	ENSG00000204839	protein_coding	ENST00000398882	143572772	53647.000000	proximity ENSG00000204839:142572772-144572772
chr8:143519049-143519200	8	143519050	143519200	ENSG00000234616	protein_coding	ENST00000612905	142669967	849158.000000	proximity ENSG00000234616:141669967-143669967
chr8:143519049-143519200	8	143519050	143519200	ENSG00000235173	protein_coding	ENST00000347708	144137774	618649.000000	proximity ENSG00000235173:143137774-145137774
chr8:143519049-143519200	8	143519050	143519200	ENSG00000250571	protein_coding	ENST00000914544	143267480	251645.000000	proximity ENSG00000250571:142267480-144267480
chr8:143519049-143519200	8	143519050	143519200	ENSG00000255181	protein_coding	ENST00000542437	143708109	188984.000000	proximity ENSG00000255181:142708109-144708109
chr8:143519049-143519200	8	143519050	143519200	ENSG00000260428	protein_coding	ENST00000567180	144266453	747328.000000	proximity ENSG00000260428:143266453-145266453
chr8:143519049-143519200	8	143519050	143519200	ENSG00000261150	protein_coding	ENST00000615648	143878467	359342.000000	proximity ENSG00000261150:142878467-144878467
chr8:143519049-143519200	8	143519050	143519200	ENSG00000261236	protein_coding	ENST00000866223	144291431	772306.000000	proximity ENSG00000261236:143291431-145291431
chr8:143519049-143519200	8	143519050	143519200	ENSG00000261587	protein_coding	ENST00000696147	144354954	835829.000000	proximity ENSG00000261587:143354954-145354954
chr8:143519049-143519200	8	143519050	143519200	ENSG00000261667	protein_coding	ENST00000927996	143080636	438489.000000	proximity ENSG00000261667:142080636-144080636
chr8:143519049-143519200	8	143519050	143519200	ENSG00000261678	protein_coding	ENST00000569446	144336482	817357.000000	proximity ENSG00000261678:143336482-145336482
chr8:143519049-143519200	8	143519050	143519200	ENSG00000264668	protein_coding	ENST00000522452	143247110	272015.000000	proximity ENSG00000264668:142247110-144247110
chr8:143519049-143519200	8	143519050	143519200	ENSG00000277494	protein_coding	ENST00000852007	143213019	306106.000000	proximity ENSG00000277494:142213019-144213019
chr8:143519049-143519200	8	143519050	143519200	ENSG00000283992	protein_coding	ENST00000317543	142769828	749297.000000	proximity ENSG00000283992:141769828-143769828
chr8:143519049-143519200	8	143519050	143519200	ENSG00000284505	protein_coding	ENST00000615007	142778224	740901.000000	proximity ENSG00000284505:141778224-143778224
chr8:143519049-143519200	8	143519050	143519200	ENSG00000291309	protein_coding	ENST00000910865	143048319	470806.000000	proximity ENSG00000291309:142048319-144048319
chr8:143519049-143519200	8	143519050	143519200	ENSG00000291316	protein_coding	ENST00000438911	144465035	945910.000000	proximity ENSG00000291316:143465035-145465035
chr8:143519049-143519200	8	143519050	143519200	ENSG00000291317	protein_coding	ENST00000403000	144465489	946364.000000	proximity ENSG00000291317:143465489-145465489
chr8:143519349-143519500	8	143519350	143519500	ENSG00000014164	protein_coding	ENST00000875766	143541455	22030.000000	proximity ENSG00000014164:142541455-144541455
chr8:143519349-143519500	8	143519350	143519500	ENSG00000071894	protein_coding	ENST00000886809	144409861	890436.000000	proximity ENSG00000071894:143409861-145409861
chr8:143519349-143519500	8	143519350	143519500	ENSG00000104499	protein_coding	ENST00000220940	142834801	684624.000000	proximity ENSG00000104499:141834801-143834801
chr8:143519349-143519500	8	143519350	143519500	ENSG00000104518	protein_coding	ENST00000967710	143554177	34752.000000	proximity ENSG00000104518:142554177-144554177
chr8:143519349-143519500	8	143519350	143519500	ENSG00000104522	protein_coding	ENST00000917991	143617481	98056.000000	proximity ENSG00000104522:142617481-144617481
chr8:143519349-143519500	8	143519350	143519500	ENSG00000104524	protein_coding	ENST00000495276	143609575	90150.000000	proximity ENSG00000104524:142609575-144609575
chr8:143519349-143519500	8	143519350	143519500	ENSG00000104529	protein_coding	ENST00000972327	143595360	75935.000000	proximity ENSG00000104529:142595360-144595360
chr8:143519349-143519500	8	143519350	143519500	ENSG00000126233	protein_coding	ENST00000246515	142742406	777019.000000	proximity ENSG00000126233:141742406-143742406
chr8:143519349-143519500	8	143519350	143519500	ENSG00000130193	protein_coding	ENST00000866706	142727279	792146.000000	proximity ENSG00000130193:141727279-143727279
chr8:143519349-143519500	8	143519350	143519500	ENSG00000147804	protein_coding	ENST00000276833	144416512	897087.000000	proximity ENSG00000147804:143416512-145416512
chr8:143519349-143519500	8	143519350	143519500	ENSG00000147813	protein_coding	ENST00000896706	143578614	59189.000000	proximity ENSG00000147813:142578614-144578614
chr8:143519349-143519500	8	143519350	143519500	ENSG00000158106	protein_coding	ENST00000857765	143368843	150582.000000	proximity ENSG00000158106:142368843-144368843
chr8:143519349-143519500	8	143519350	143519500	ENSG00000160882	protein_coding	ENST00000964955	142879871	639554.000000	proximity ENSG00000160882:141879871-143879871
chr8:143519349-143519500	8	143519350	143519500	ENSG00000160886	protein_coding	ENST00000522591	142700472	818953.000000	proximity ENSG00000160886:141700472-143700472
chr8:143519349-143519500	8	143519350	143519500	ENSG00000160932	protein_coding	ENST00000964930	143018513	500912.000000	proximity ENSG00000160932:142018513-144018513
chr8:143519349-143519500	8	143519350	143519500	ENSG00000160948	protein_coding	ENST00000909924	144428432	909007.000000	proximity ENSG00000160948:143428432-145428432
chr8:143519349-143519500	8	143519350	143519500	ENSG00000160949	protein_coding	ENST00000932056	144444468	925043.000000	proximity ENSG00000160949:143444468-145444468
chr8:143519349-143519500	8	143519350	143519500	ENSG00000160957	protein_coding	ENST00000621189	144517845	998420.000000	proximity ENSG00000160957:143517845-145517845
chr8:143519349-143519500	8	143519350	143519500	ENSG00000160959	protein_coding	ENST00000927377	144517999	998574.000000	proximity ENSG00000160959:143517999-145517999
chr8:143519349-143519500	8	143519350	143519500	ENSG00000160972	protein_coding	ENST00000920087	144488524	969099.000000	proximity ENSG00000160972:143488524-145488524
chr8:143519349-143519500	8	143519350	143519500	ENSG00000160973	protein_coding	ENST00000377317	144475849	956424.000000	proximity ENSG00000160973:143475849-145475849
chr8:143519349-143519500	8	143519350	143519500	ENSG00000167653	protein_coding	ENST00000918921	142674358	845067.000000	proximity ENSG00000167653:141674358-143674358
chr8:143519349-143519500	8	143519350	143519500	ENSG00000167656	protein_coding	ENST00000301263	142786539	732886.000000	proximity ENSG00000167656:141786539-143786539
chr8:143519349-143519500	8	143519350	143519500	ENSG00000167700	protein_coding	ENST00000301327	144509070	989645.000000	proximity ENSG00000167700:143509070-145509070
chr8:143519349-143519500	8	143519350	143519500	ENSG00000167701	protein_coding	ENST00000894967	144502608	983183.000000	proximity ENSG00000167701:143502608-145502608
chr8:143519349-143519500	8	143519350	143519500	ENSG00000167702	protein_coding	ENST00000880943	144466334	946909.000000	proximity ENSG00000167702:143466334-145466334
chr8:143519349-143519500	8	143519350	143519500	ENSG00000173137	protein_coding	ENST00000886485	144374018	854593.000000	proximity ENSG00000173137:143374018-145374018
chr8:143519349-143519500	8	143519350	143519500	ENSG00000176956	protein_coding	ENST00000414417	143160711	358714.000000	proximity ENSG00000176956:142160711-144160711
chr8:143519349-143519500	8	143519350	143519500	ENSG00000178209	protein_coding	ENST00000322810	143950876	431451.000000	proximity ENSG00000178209:142950876-144950876
chr8:143519349-143519500	8	143519350	143519500	ENSG00000178685	protein_coding	ENST00000857398	144019916	500491.000000	proximity ENSG00000178685:143019916-145019916
chr8:143519349-143519500	8	143519350	143519500	ENSG00000178719	protein_coding	ENST00000857589	143990460	471035.000000	proximity ENSG00000178719:142990460-144990460
chr8:143519349-143519500	8	143519350	143519500	ENSG00000178814	protein_coding	ENST00000971681	144061513	542088.000000	proximity ENSG00000178814:143061513-145061513
chr8:143519349-143519500	8	143519350	143519500	ENSG00000178896	protein_coding	ENST00000917254	144078667	559242.000000	proximity ENSG00000178896:143078667-145078667
chr8:143519349-143519500	8	143519350	143519500	ENSG00000179091	protein_coding	ENST00000876792	144095067	575642.000000	proximity ENSG00000179091:143095067-145095067
chr8:143519349-143519500	8	143519350	143519500	ENSG00000179142	protein_coding	ENST00000945895	142917850	601575.000000	proximity ENSG00000179142:141917850-143917850
chr8:143519349-143519500	8	143519350	143519500	ENSG00000179526	protein_coding	ENST00000876467	144104897	585472.000000	proximity ENSG00000179526:143104897-145104897
chr8:143519349-143519500	8	143519350	143519500	ENSG00000179632	protein_coding	ENST00000876671	144104479	585054.000000	proximity ENSG00000179632:143104479-145104479
chr8:143519349-143519500	8	143519350	143519500	ENSG00000179698	protein_coding	ENST00000323662	144107739	588314.000000	proximity ENSG00000179698:143107739-145107739
chr8:143519349-143519500	8	143519350	143519500	ENSG00000179832	protein_coding	ENST00000962209	144148058	628633.000000	proximity ENSG00000179832:143148058-145148058
chr8:143519349-143519500	8	143519350	143519500	ENSG00000179886	protein_coding	ENST00000504548	143597831	78406.000000	proximity ENSG00000179886:142597831-144597831
chr8:143519349-143519500	8	143519350	143519500	ENSG00000179950	protein_coding	ENST00000703866	143830709	311284.000000	proximity ENSG00000179950:142830709-144830709
chr8:143519349-143519500	8	143519350	143519500	ENSG00000180155	protein_coding	ENST00000614491	142777328	742097.000000	proximity ENSG00000180155:141777328-143777328
chr8:143519349-143519500	8	143519350	143519500	ENSG00000180900	protein_coding	ENST00000356994	143815773	296348.000000	proximity ENSG00000180900:142815773-144815773
chr8:143519349-143519500	8	143519350	143519500	ENSG00000180921	protein_coding	ENST00000935286	143734101	214676.000000	proximity ENSG00000180921:142734101-144734101
chr8:143519349-143519500	8	143519350	143519500	ENSG00000181085	protein_coding	ENST00000883235	143716349	196924.000000	proximity ENSG00000181085:142716349-144716349
chr8:143519349-143519500	8	143519350	143519500	ENSG00000181135	protein_coding	ENST00000971408	143688659	169234.000000	proximity ENSG00000181135:142688659-144688659
chr8:143519349-143519500	8	143519350	143519500	ENSG00000181638	protein_coding	ENST00000883742	143247812	271613.000000	proximity ENSG00000181638:142247812-144247812
chr8:143519349-143519500	8	143519350	143519500	ENSG00000182325	protein_coding	ENST00000876697	144358533	839108.000000	proximity ENSG00000182325:143358533-145358533
chr8:143519349-143519500	8	143519350	143519500	ENSG00000182759	protein_coding	ENST00000333480	143430732	88693.000000	proximity ENSG00000182759:142430732-144430732
chr8:143519349-143519500	8	143519350	143519500	ENSG00000183309	protein_coding	ENST00000929455	143636011	116586.000000	proximity ENSG00000183309:142636011-144636011
chr8:143519349-143519500	8	143519350	143519500	ENSG00000184428	protein_coding	ENST00000969804	143334876	184549.000000	proximity ENSG00000184428:142334876-144334876
chr8:143519349-143519500	8	143519350	143519500	ENSG00000185000	protein_coding	ENST00000528718	144326852	807427.000000	proximity ENSG00000185000:143326852-145326852
chr8:143519349-143519500	8	143519350	143519500	ENSG00000185122	protein_coding	ENST00000862597	144291529	772104.000000	proximity ENSG00000185122:143291529-145291529
chr8:143519349-143519500	8	143519350	143519500	ENSG00000185189	protein_coding	ENST00000442628	143840973	321548.000000	proximity ENSG00000185189:142840973-144840973
chr8:143519349-143519500	8	143519350	143519500	ENSG00000185730	protein_coding	ENST00000971662	143291426	227999.000000	proximity ENSG00000185730:142291426-144291426
chr8:143519349-143519500	8	143519350	143519500	ENSG00000185803	protein_coding	ENST00000533662	144358595	839170.000000	proximity ENSG00000185803:143358595-145358595
chr8:143519349-143519500	8	143519350	143519500	ENSG00000186583	protein_coding	ENST00000377470	144012280	492855.000000	proximity ENSG00000186583:143012280-145012280
chr8:143519349-143519500	8	143519350	143519500	ENSG00000187954	protein_coding	ENST00000530374	144462871	943446.000000	proximity ENSG00000187954:143462871-145462871
chr8:143519349-143519500	8	143519350	143519500	ENSG00000197353	protein_coding	ENST00000359228	142752532	766893.000000	proximity ENSG00000197353:141752532-143752532
chr8:143519349-143519500	8	143519350	143519500	ENSG00000197858	protein_coding	ENST00000703648	144082596	563171.000000	proximity ENSG00000197858:143082596-145082596
chr8:143519349-143519500	8	143519350	143519500	ENSG00000198576	protein_coding	ENST00000356613	142614479	904946.000000	proximity ENSG00000198576:141614479-143614479
chr8:143519349-143519500	8	143519350	143519500	ENSG00000203499	protein_coding	ENST00000533004	143734140	214715.000000	proximity ENSG00000203499:142734140-144734140
chr8:143519349-143519500	8	143519350	143519500	ENSG00000204839	protein_coding	ENST00000398882	143572772	53347.000000	proximity ENSG00000204839:142572772-144572772
chr8:143519349-143519500	8	143519350	143519500	ENSG00000234616	protein_coding	ENST00000612905	142669967	849458.000000	proximity ENSG00000234616:141669967-143669967
chr8:143519349-143519500	8	143519350	143519500	ENSG00000235173	protein_coding	ENST00000347708	144137774	618349.000000	proximity ENSG00000235173:143137774-145137774
chr8:143519349-143519500	8	143519350	143519500	ENSG00000250571	protein_coding	ENST00000914544	143267480	251945.000000	proximity ENSG00000250571:142267480-144267480
chr8:143519349-143519500	8	143519350	143519500	ENSG00000255181	protein_coding	ENST00000542437	143708109	188684.000000	proximity ENSG00000255181:142708109-144708109
chr8:143519349-143519500	8	143519350	143519500	ENSG00000260428	protein_coding	ENST00000567180	144266453	747028.000000	proximity ENSG00000260428:143266453-145266453
chr8:143519349-143519500	8	143519350	143519500	ENSG00000261150	protein_coding	ENST00000615648	143878467	359042.000000	proximity ENSG00000261150:142878467-144878467
chr8:143519349-143519500	8	143519350	143519500	ENSG00000261236	protein_coding	ENST00000866223	144291431	772006.000000	proximity ENSG00000261236:143291431-145291431
chr8:143519349-143519500	8	143519350	143519500	ENSG00000261587	protein_coding	ENST00000696147	144354954	835529.000000	proximity ENSG00000261587:143354954-145354954
chr8:143519349-143519500	8	143519350	143519500	ENSG00000261667	protein_coding	ENST00000927996	143080636	438789.000000	proximity ENSG00000261667:142080636-144080636
chr8:143519349-143519500	8	143519350	143519500	ENSG00000261678	protein_coding	ENST00000569446	144336482	817057.000000	proximity ENSG00000261678:143336482-145336482
chr8:143519349-143519500	8	143519350	143519500	ENSG00000264668	protein_coding	ENST00000522452	143247110	272315.000000	proximity ENSG00000264668:142247110-144247110
chr8:143519349-143519500	8	143519350	143519500	ENSG00000277494	protein_coding	ENST00000852007	143213019	306406.000000	proximity ENSG00000277494:142213019-144213019
chr8:143519349-143519500	8	143519350	143519500	ENSG00000283992	protein_coding	ENST00000317543	142769828	749597.000000	proximity ENSG00000283992:141769828-143769828
chr8:143519349-143519500	8	143519350	143519500	ENSG00000284505	protein_coding	ENST00000615007	142778224	741201.000000	proximity ENSG00000284505:141778224-143778224
chr8:143519349-143519500	8	143519350	143519500	ENSG00000291309	protein_coding	ENST00000910865	143048319	471106.000000	proximity ENSG00000291309:142048319-144048319
chr8:143519349-143519500	8	143519350	143519500	ENSG00000291316	protein_coding	ENST00000438911	144465035	945610.000000	proximity ENSG00000291316:143465035-145465035
chr8:143519349-143519500	8	143519350	143519500	ENSG00000291317	protein_coding	ENST00000403000	144465489	946064.000000	proximity ENSG00000291317:143465489-145465489
chr8:143519509-143519660	8	143519510	143519660	ENSG00000014164	protein_coding	ENST00000875766	143541455	21870.000000	proximity ENSG00000014164:142541455-144541455
chr8:143519509-143519660	8	143519510	143519660	ENSG00000071894	protein_coding	ENST00000886809	144409861	890276.000000	proximity ENSG00000071894:143409861-145409861
chr8:143519509-143519660	8	143519510	143519660	ENSG00000104499	protein_coding	ENST00000220940	142834801	684784.000000	proximity ENSG00000104499:141834801-143834801
chr8:143519509-143519660	8	143519510	143519660	ENSG00000104518	protein_coding	ENST00000967710	143554177	34592.000000	proximity ENSG00000104518:142554177-144554177
chr8:143519509-143519660	8	143519510	143519660	ENSG00000104522	protein_coding	ENST00000917991	143617481	97896.000000	proximity ENSG00000104522:142617481-144617481
chr8:143519509-143519660	8	143519510	143519660	ENSG00000104524	protein_coding	ENST00000495276	143609575	89990.000000	proximity ENSG00000104524:142609575-144609575
chr8:143519509-143519660	8	143519510	143519660	ENSG00000104529	protein_coding	ENST00000972327	143595360	75775.000000	proximity ENSG00000104529:142595360-144595360
chr8:143519509-143519660	8	143519510	143519660	ENSG00000126233	protein_coding	ENST00000246515	142742406	777179.000000	proximity ENSG00000126233:141742406-143742406
chr8:143519509-143519660	8	143519510	143519660	ENSG00000130193	protein_coding	ENST00000866706	142727279	792306.000000	proximity ENSG00000130193:141727279-143727279
chr8:143519509-143519660	8	143519510	143519660	ENSG00000147804	protein_coding	ENST00000276833	144416512	896927.000000	proximity ENSG00000147804:143416512-145416512
chr8:143519509-143519660	8	143519510	143519660	ENSG00000147813	protein_coding	ENST00000896706	143578614	59029.000000	proximity ENSG00000147813:142578614-144578614
chr8:143519509-143519660	8	143519510	143519660	ENSG00000158106	protein_coding	ENST00000857765	143368843	150742.000000	proximity ENSG00000158106:142368843-144368843
chr8:143519509-143519660	8	143519510	143519660	ENSG00000160882	protein_coding	ENST00000964955	142879871	639714.000000	proximity ENSG00000160882:141879871-143879871
chr8:143519509-143519660	8	143519510	143519660	ENSG00000160886	protein_coding	ENST00000522591	142700472	819113.000000	proximity ENSG00000160886:141700472-143700472
chr8:143519509-143519660	8	143519510	143519660	ENSG00000160932	protein_coding	ENST00000964930	143018513	501072.000000	proximity ENSG00000160932:142018513-144018513
chr8:143519509-143519660	8	143519510	143519660	ENSG00000160948	protein_coding	ENST00000909924	144428432	908847.000000	proximity ENSG00000160948:143428432-145428432
chr8:143519509-143519660	8	143519510	143519660	ENSG00000160949	protein_coding	ENST00000932056	144444468	924883.000000	proximity ENSG00000160949:143444468-145444468
chr8:143519509-143519660	8	143519510	143519660	ENSG00000160957	protein_coding	ENST00000621189	144517845	998260.000000	proximity ENSG00000160957:143517845-145517845
chr8:143519509-143519660	8	143519510	143519660	ENSG00000160959	protein_coding	ENST00000927377	144517999	998414.000000	proximity ENSG00000160959:143517999-145517999
chr8:143519509-143519660	8	143519510	143519660	ENSG00000160972	protein_coding	ENST00000920087	144488524	968939.000000	proximity ENSG00000160972:143488524-145488524
chr8:143519509-143519660	8	143519510	143519660	ENSG00000160973	protein_coding	ENST00000377317	144475849	956264.000000	proximity ENSG00000160973:143475849-145475849
chr8:143519509-143519660	8	143519510	143519660	ENSG00000167653	protein_coding	ENST00000918921	142674358	845227.000000	proximity ENSG00000167653:141674358-143674358
chr8:143519509-143519660	8	143519510	143519660	ENSG00000167656	protein_coding	ENST00000301263	142786539	733046.000000	proximity ENSG00000167656:141786539-143786539
chr8:143519509-143519660	8	143519510	143519660	ENSG00000167700	protein_coding	ENST00000301327	144509070	989485.000000	proximity ENSG00000167700:143509070-145509070
chr8:143519509-143519660	8	143519510	143519660	ENSG00000167701	protein_coding	ENST00000894967	144502608	983023.000000	proximity ENSG00000167701:143502608-145502608
chr8:143519509-143519660	8	143519510	143519660	ENSG00000167702	protein_coding	ENST00000880943	144466334	946749.000000	proximity ENSG00000167702:143466334-145466334
chr8:143519509-143519660	8	143519510	143519660	ENSG00000173137	protein_coding	ENST00000886485	144374018	854433.000000	proximity ENSG00000173137:143374018-145374018
chr8:143519509-143519660	8	143519510	143519660	ENSG00000176956	protein_coding	ENST00000414417	143160711	358874.000000	proximity ENSG00000176956:142160711-144160711
chr8:143519509-143519660	8	143519510	143519660	ENSG00000178209	protein_coding	ENST00000322810	143950876	431291.000000	proximity ENSG00000178209:142950876-144950876
chr8:143519509-143519660	8	143519510	143519660	ENSG00000178685	protein_coding	ENST00000857398	144019916	500331.000000	proximity ENSG00000178685:143019916-145019916
chr8:143519509-143519660	8	143519510	143519660	ENSG00000178719	protein_coding	ENST00000857589	143990460	470875.000000	proximity ENSG00000178719:142990460-144990460
chr8:143519509-143519660	8	143519510	143519660	ENSG00000178814	protein_coding	ENST00000971681	144061513	541928.000000	proximity ENSG00000178814:143061513-145061513
chr8:143519509-143519660	8	143519510	143519660	ENSG00000178896	protein_coding	ENST00000917254	144078667	559082.000000	proximity ENSG00000178896:143078667-145078667
chr8:143519509-143519660	8	143519510	143519660	ENSG00000179091	protein_coding	ENST00000876792	144095067	575482.000000	proximity ENSG00000179091:143095067-145095067
chr8:143519509-143519660	8	143519510	143519660	ENSG00000179142	protein_coding	ENST00000945895	142917850	601735.000000	proximity ENSG00000179142:141917850-143917850
chr8:143519509-143519660	8	143519510	143519660	ENSG00000179526	protein_coding	ENST00000876467	144104897	585312.000000	proximity ENSG00000179526:143104897-145104897
chr8:143519509-143519660	8	143519510	143519660	ENSG00000179632	protein_coding	ENST00000876671	144104479	584894.000000	proximity ENSG00000179632:143104479-145104479
chr8:143519509-143519660	8	143519510	143519660	ENSG00000179698	protein_coding	ENST00000323662	144107739	588154.000000	proximity ENSG00000179698:143107739-145107739
chr8:143519509-143519660	8	143519510	143519660	ENSG00000179832	protein_coding	ENST00000962209	144148058	628473.000000	proximity ENSG00000179832:143148058-145148058
chr8:143519509-143519660	8	143519510	143519660	ENSG00000179886	protein_coding	ENST00000504548	143597831	78246.000000	proximity ENSG00000179886:142597831-144597831
chr8:143519509-143519660	8	143519510	143519660	ENSG00000179950	protein_coding	ENST00000703866	143830709	311124.000000	proximity ENSG00000179950:142830709-144830709
chr8:143519509-143519660	8	143519510	143519660	ENSG00000180155	protein_coding	ENST00000614491	142777328	742257.000000	proximity ENSG00000180155:141777328-143777328
chr8:143519509-143519660	8	143519510	143519660	ENSG00000180900	protein_coding	ENST00000356994	143815773	296188.000000	proximity ENSG00000180900:142815773-144815773
chr8:143519509-143519660	8	143519510	143519660	ENSG00000180921	protein_coding	ENST00000935286	143734101	214516.000000	proximity ENSG00000180921:142734101-144734101
chr8:143519509-143519660	8	143519510	143519660	ENSG00000181085	protein_coding	ENST00000883235	143716349	196764.000000	proximity ENSG00000181085:142716349-144716349
chr8:143519509-143519660	8	143519510	143519660	ENSG00000181135	protein_coding	ENST00000971408	143688659	169074.000000	proximity ENSG00000181135:142688659-144688659
chr8:143519509-143519660	8	143519510	143519660	ENSG00000181638	protein_coding	ENST00000883742	143247812	271773.000000	proximity ENSG00000181638:142247812-144247812
chr8:143519509-143519660	8	143519510	143519660	ENSG00000182325	protein_coding	ENST00000876697	144358533	838948.000000	proximity ENSG00000182325:143358533-145358533
chr8:143519509-143519660	8	143519510	143519660	ENSG00000182759	protein_coding	ENST00000333480	143430732	88853.000000	proximity ENSG00000182759:142430732-144430732
chr8:143519509-143519660	8	143519510	143519660	ENSG00000183309	protein_coding	ENST00000929455	143636011	116426.000000	proximity ENSG00000183309:142636011-144636011
chr8:143519509-143519660	8	143519510	143519660	ENSG00000184428	protein_coding	ENST00000969804	143334876	184709.000000	proximity ENSG00000184428:142334876-144334876
chr8:143519509-143519660	8	143519510	143519660	ENSG00000185000	protein_coding	ENST00000528718	144326852	807267.000000	proximity ENSG00000185000:143326852-145326852
chr8:143519509-143519660	8	143519510	143519660	ENSG00000185122	protein_coding	ENST00000862597	144291529	771944.000000	proximity ENSG00000185122:143291529-145291529
chr8:143519509-143519660	8	143519510	143519660	ENSG00000185189	protein_coding	ENST00000442628	143840973	321388.000000	proximity ENSG00000185189:142840973-144840973
chr8:143519509-143519660	8	143519510	143519660	ENSG00000185730	protein_coding	ENST00000971662	143291426	228159.000000	proximity ENSG00000185730:142291426-144291426
chr8:143519509-143519660	8	143519510	143519660	ENSG00000185803	protein_coding	ENST00000533662	144358595	839010.000000	proximity ENSG00000185803:143358595-145358595
chr8:143519509-143519660	8	143519510	143519660	ENSG00000186583	protein_coding	ENST00000377470	144012280	492695.000000	proximity ENSG00000186583:143012280-145012280
chr8:143519509-143519660	8	143519510	143519660	ENSG00000187954	protein_coding	ENST00000530374	144462871	943286.000000	proximity ENSG00000187954:143462871-145462871
chr8:143519509-143519660	8	143519510	143519660	ENSG00000197353	protein_coding	ENST00000359228	142752532	767053.000000	proximity ENSG00000197353:141752532-143752532
chr8:143519509-143519660	8	143519510	143519660	ENSG00000197858	protein_coding	ENST00000703648	144082596	563011.000000	proximity ENSG00000197858:143082596-145082596
chr8:143519509-143519660	8	143519510	143519660	ENSG00000198576	protein_coding	ENST00000356613	142614479	905106.000000	proximity ENSG00000198576:141614479-143614479
chr8:143519509-143519660	8	143519510	143519660	ENSG00000203499	protein_coding	ENST00000533004	143734140	214555.000000	proximity ENSG00000203499:142734140-144734140
chr8:143519509-143519660	8	143519510	143519660	ENSG00000204839	protein_coding	ENST00000398882	143572772	53187.000000	proximity ENSG00000204839:142572772-144572772
chr8:143519509-143519660	8	143519510	143519660	ENSG00000234616	protein_coding	ENST00000612905	142669967	849618.000000	proximity ENSG00000234616:141669967-143669967
chr8:143519509-143519660	8	143519510	143519660	ENSG00000235173	protein_coding	ENST00000347708	144137774	618189.000000	proximity ENSG00000235173:143137774-145137774
chr8:143519509-143519660	8	143519510	143519660	ENSG00000250571	protein_coding	ENST00000914544	143267480	252105.000000	proximity ENSG00000250571:142267480-144267480
chr8:143519509-143519660	8	143519510	143519660	ENSG00000255181	protein_coding	ENST00000542437	143708109	188524.000000	proximity ENSG00000255181:142708109-144708109
chr8:143519509-143519660	8	143519510	143519660	ENSG00000260428	protein_coding	ENST00000567180	144266453	746868.000000	proximity ENSG00000260428:143266453-145266453
chr8:143519509-143519660	8	143519510	143519660	ENSG00000261150	protein_coding	ENST00000615648	143878467	358882.000000	proximity ENSG00000261150:142878467-144878467
chr8:143519509-143519660	8	143519510	143519660	ENSG00000261236	protein_coding	ENST00000866223	144291431	771846.000000	proximity ENSG00000261236:143291431-145291431
chr8:143519509-143519660	8	143519510	143519660	ENSG00000261587	protein_coding	ENST00000696147	144354954	835369.000000	proximity ENSG00000261587:143354954-145354954
chr8:143519509-143519660	8	143519510	143519660	ENSG00000261667	protein_coding	ENST00000927996	143080636	438949.000000	proximity ENSG00000261667:142080636-144080636
chr8:143519509-143519660	8	143519510	143519660	ENSG00000261678	protein_coding	ENST00000569446	144336482	816897.000000	proximity ENSG00000261678:143336482-145336482
chr8:143519509-143519660	8	143519510	143519660	ENSG00000264668	protein_coding	ENST00000522452	143247110	272475.000000	proximity ENSG00000264668:142247110-144247110
chr8:143519509-143519660	8	143519510	143519660	ENSG00000277494	protein_coding	ENST00000852007	143213019	306566.000000	proximity ENSG00000277494:142213019-144213019
chr8:143519509-143519660	8	143519510	143519660	ENSG00000283992	protein_coding	ENST00000317543	142769828	749757.000000	proximity ENSG00000283992:141769828-143769828
chr8:143519509-143519660	8	143519510	143519660	ENSG00000284505	protein_coding	ENST00000615007	142778224	741361.000000	proximity ENSG00000284505:141778224-143778224
chr8:143519509-143519660	8	143519510	143519660	ENSG00000291309	protein_coding	ENST00000910865	143048319	471266.000000	proximity ENSG00000291309:142048319-144048319
chr8:143519509-143519660	8	143519510	143519660	ENSG00000291316	protein_coding	ENST00000438911	144465035	945450.000000	proximity ENSG00000291316:143465035-145465035
chr8:143519509-143519660	8	143519510	143519660	ENSG00000291317	protein_coding	ENST00000403000	144465489	945904.000000	proximity ENSG00000291317:143465489-145465489
chr8:143529509-143529660	8	143529510	143529660	ENSG00000014164	protein_coding	ENST00000875766	143541455	11870.000000	proximity ENSG00000014164:142541455-144541455
chr8:143529509-143529660	8	143529510	143529660	ENSG00000071894	protein_coding	ENST00000886809	144409861	880276.000000	proximity ENSG00000071894:143409861-145409861
chr8:143529509-143529660	8	143529510	143529660	ENSG00000104499	protein_coding	ENST00000220940	142834801	694784.000000	proximity ENSG00000104499:141834801-143834801
chr8:143529509-143529660	8	143529510	143529660	ENSG00000104518	protein_coding	ENST00000967710	143554177	24592.000000	proximity ENSG00000104518:142554177-144554177
chr8:143529509-143529660	8	143529510	143529660	ENSG00000104522	protein_coding	ENST00000917991	143617481	87896.000000	proximity ENSG00000104522:142617481-144617481
chr8:143529509-143529660	8	143529510	143529660	ENSG00000104524	protein_coding	ENST00000495276	143609575	79990.000000	proximity ENSG00000104524:142609575-144609575
chr8:143529509-143529660	8	143529510	143529660	ENSG00000104529	protein_coding	ENST00000972327	143595360	65775.000000	proximity ENSG00000104529:142595360-144595360
chr8:143529509-143529660	8	143529510	143529660	ENSG00000126233	protein_coding	ENST00000246515	142742406	787179.000000	proximity ENSG00000126233:141742406-143742406
chr8:143529509-143529660	8	143529510	143529660	ENSG00000130193	protein_coding	ENST00000866706	142727279	802306.000000	proximity ENSG00000130193:141727279-143727279
chr8:143529509-143529660	8	143529510	143529660	ENSG00000147804	protein_coding	ENST00000276833	144416512	886927.000000	proximity ENSG00000147804:143416512-145416512
chr8:143529509-143529660	8	143529510	143529660	ENSG00000147813	protein_coding	ENST00000896706	143578614	49029.000000	proximity ENSG00000147813:142578614-144578614
chr8:143529509-143529660	8	143529510	143529660	ENSG00000158106	protein_coding	ENST00000857765	143368843	160742.000000	proximity ENSG00000158106:142368843-144368843
chr8:143529509-143529660	8	143529510	143529660	ENSG00000160882	protein_coding	ENST00000964955	142879871	649714.000000	proximity ENSG00000160882:141879871-143879871
chr8:143529509-143529660	8	143529510	143529660	ENSG00000160886	protein_coding	ENST00000522591	142700472	829113.000000	proximity ENSG00000160886:141700472-143700472
chr8:143529509-143529660	8	143529510	143529660	ENSG00000160932	protein_coding	ENST00000964930	143018513	511072.000000	proximity ENSG00000160932:142018513-144018513
chr8:143529509-143529660	8	143529510	143529660	ENSG00000160948	protein_coding	ENST00000909924	144428432	898847.000000	proximity ENSG00000160948:143428432-145428432
chr8:143529509-143529660	8	143529510	143529660	ENSG00000160949	protein_coding	ENST00000932056	144444468	914883.000000	proximity ENSG00000160949:143444468-145444468
chr8:143529509-143529660	8	143529510	143529660	ENSG00000160957	protein_coding	ENST00000621189	144517845	988260.000000	proximity ENSG00000160957:143517845-145517845
chr8:143529509-143529660	8	143529510	143529660	ENSG00000160959	protein_coding	ENST00000927377	144517999	988414.000000	proximity ENSG00000160959:143517999-145517999
chr8:143529509-143529660	8	143529510	143529660	ENSG00000160972	protein_coding	ENST00000920087	144488524	958939.000000	proximity ENSG00000160972:143488524-145488524
chr8:143529509-143529660	8	143529510	143529660	ENSG00000160973	protein_coding	ENST00000377317	144475849	946264.000000	proximity ENSG00000160973:143475849-145475849
chr8:143529509-143529660	8	143529510	143529660	ENSG00000167653	protein_coding	ENST00000918921	142674358	855227.000000	proximity ENSG00000167653:141674358-143674358
chr8:143529509-143529660	8	143529510	143529660	ENSG00000167656	protein_coding	ENST00000301263	142786539	743046.000000	proximity ENSG00000167656:141786539-143786539
chr8:143529509-143529660	8	143529510	143529660	ENSG00000167700	protein_coding	ENST00000301327	144509070	979485.000000	proximity ENSG00000167700:143509070-145509070
chr8:143529509-143529660	8	143529510	143529660	ENSG00000167701	protein_coding	ENST00000894967	144502608	973023.000000	proximity ENSG00000167701:143502608-145502608
chr8:143529509-143529660	8	143529510	143529660	ENSG00000167702	protein_coding	ENST00000880943	144466334	936749.000000	proximity ENSG00000167702:143466334-145466334
chr8:143529509-143529660	8	143529510	143529660	ENSG00000173137	protein_coding	ENST00000886485	144374018	844433.000000	proximity ENSG00000173137:143374018-145374018
chr8:143529509-143529660	8	143529510	143529660	ENSG00000176956	protein_coding	ENST00000414417	143160711	368874.000000	proximity ENSG00000176956:142160711-144160711
chr8:143529509-143529660	8	143529510	143529660	ENSG00000178209	protein_coding	ENST00000322810	143950876	421291.000000	proximity ENSG00000178209:142950876-144950876
chr8:143529509-143529660	8	143529510	143529660	ENSG00000178685	protein_coding	ENST00000857398	144019916	490331.000000	proximity ENSG00000178685:143019916-145019916
chr8:143529509-143529660	8	143529510	143529660	ENSG00000178719	protein_coding	ENST00000857589	143990460	460875.000000	proximity ENSG00000178719:142990460-144990460
chr8:143529509-143529660	8	143529510	143529660	ENSG00000178814	protein_coding	ENST00000971681	144061513	531928.000000	proximity ENSG00000178814:143061513-145061513
chr8:143529509-143529660	8	143529510	143529660	ENSG00000178896	protein_coding	ENST00000917254	144078667	549082.000000	proximity ENSG00000178896:143078667-145078667
chr8:143529509-143529660	8	143529510	143529660	ENSG00000179091	protein_coding	ENST00000876792	144095067	565482.000000	proximity ENSG00000179091:143095067-145095067
chr8:143529509-143529660	8	143529510	143529660	ENSG00000179142	protein_coding	ENST00000945895	142917850	611735.000000	proximity ENSG00000179142:141917850-143917850
chr8:143529509-143529660	8	143529510	143529660	ENSG00000179526	protein_coding	ENST00000876467	144104897	575312.000000	proximity ENSG00000179526:143104897-145104897
chr8:143529509-143529660	8	143529510	143529660	ENSG00000179632	protein_coding	ENST00000876671	144104479	574894.000000	proximity ENSG00000179632:143104479-145104479
chr8:143529509-143529660	8	143529510	143529660	ENSG00000179698	protein_coding	ENST00000323662	144107739	578154.000000	proximity ENSG00000179698:143107739-145107739
chr8:143529509-143529660	8	143529510	143529660	ENSG00000179832	protein_coding	ENST00000962209	144148058	618473.000000	proximity ENSG00000179832:143148058-145148058
chr8:143529509-143529660	8	143529510	143529660	ENSG00000179886	protein_coding	ENST00000504548	143597831	68246.000000	proximity ENSG00000179886:142597831-144597831
chr8:143529509-143529660	8	143529510	143529660	ENSG00000179950	protein_coding	ENST00000703866	143830709	301124.000000	proximity ENSG00000179950:142830709-144830709
chr8:143529509-143529660	8	143529510	143529660	ENSG00000180155	protein_coding	ENST00000614491	142777328	752257.000000	proximity ENSG00000180155:141777328-143777328
chr8:143529509-143529660	8	143529510	143529660	ENSG00000180900	protein_coding	ENST00000356994	143815773	286188.000000	proximity ENSG00000180900:142815773-144815773
chr8:143529509-143529660	8	143529510	143529660	ENSG00000180921	protein_coding	ENST00000935286	143734101	204516.000000	proximity ENSG00000180921:142734101-144734101
chr8:143529509-143529660	8	143529510	143529660	ENSG00000181085	protein_coding	ENST00000883235	143716349	186764.000000	proximity ENSG00000181085:142716349-144716349
chr8:143529509-143529660	8	143529510	143529660	ENSG00000181135	protein_coding	ENST00000971408	143688659	159074.000000	proximity ENSG00000181135:142688659-144688659
chr8:143529509-143529660	8	143529510	143529660	ENSG00000181638	protein_coding	ENST00000883742	143247812	281773.000000	proximity ENSG00000181638:142247812-144247812
chr8:143529509-143529660	8	143529510	143529660	ENSG00000182325	protein_coding	ENST00000876697	144358533	828948.000000	proximity ENSG00000182325:143358533-145358533
chr8:143529509-143529660	8	143529510	143529660	ENSG00000182759	protein_coding	ENST00000333480	143430732	98853.000000	proximity ENSG00000182759:142430732-144430732
chr8:143529509-143529660	8	143529510	143529660	ENSG00000183309	protein_coding	ENST00000929455	143636011	106426.000000	proximity ENSG00000183309:142636011-144636011
chr8:143529509-143529660	8	143529510	143529660	ENSG00000184428	protein_coding	ENST00000969804	143334876	194709.000000	proximity ENSG00000184428:142334876-144334876
chr8:143529509-143529660	8	143529510	143529660	ENSG00000185000	protein_coding	ENST00000528718	144326852	797267.000000	proximity ENSG00000185000:143326852-145326852
chr8:143529509-143529660	8	143529510	143529660	ENSG00000185122	protein_coding	ENST00000862597	144291529	761944.000000	proximity ENSG00000185122:143291529-145291529
chr8:143529509-143529660	8	143529510	143529660	ENSG00000185189	protein_coding	ENST00000442628	143840973	311388.000000	proximity ENSG00000185189:142840973-144840973
chr8:143529509-143529660	8	143529510	143529660	ENSG00000185730	protein_coding	ENST00000971662	143291426	238159.000000	proximity ENSG00000185730:142291426-144291426
chr8:143529509-143529660	8	143529510	143529660	ENSG00000185803	protein_coding	ENST00000533662	144358595	829010.000000	proximity ENSG00000185803:143358595-145358595
chr8:143529509-143529660	8	143529510	143529660	ENSG00000186583	protein_coding	ENST00000377470	144012280	482695.000000	proximity ENSG00000186583:143012280-145012280
chr8:143529509-143529660	8	143529510	143529660	ENSG00000187954	protein_coding	ENST00000530374	144462871	933286.000000	proximity ENSG00000187954:143462871-145462871
chr8:143529509-143529660	8	143529510	143529660	ENSG00000197353	protein_coding	ENST00000359228	142752532	777053.000000	proximity ENSG00000197353:141752532-143752532
chr8:143529509-143529660	8	143529510	143529660	ENSG00000197858	protein_coding	ENST00000703648	144082596	553011.000000	proximity ENSG00000197858:143082596-145082596
chr8:143529509-143529660	8	143529510	143529660	ENSG00000198576	protein_coding	ENST00000356613	142614479	915106.000000	proximity ENSG00000198576:141614479-143614479
chr8:143529509-143529660	8	143529510	143529660	ENSG00000203499	protein_coding	ENST00000533004	143734140	204555.000000	proximity ENSG00000203499:142734140-144734140
chr8:143529509-143529660	8	143529510	143529660	ENSG00000204839	protein_coding	ENST00000398882	143572772	43187.000000	proximity ENSG00000204839:142572772-144572772
chr8:143529509-143529660	8	143529510	143529660	ENSG00000213563	protein_coding	ENST00000524821	144529111	999526.000000	proximity ENSG00000213563:143529111-145529111
chr8:143529509-143529660	8	143529510	143529660	ENSG00000234616	protein_coding	ENST00000612905	142669967	859618.000000	proximity ENSG00000234616:141669967-143669967
chr8:143529509-143529660	8	143529510	143529660	ENSG00000235173	protein_coding	ENST00000347708	144137774	608189.000000	proximity ENSG00000235173:143137774-145137774
chr8:143529509-143529660	8	143529510	143529660	ENSG00000250571	protein_coding	ENST00000914544	143267480	262105.000000	proximity ENSG00000250571:142267480-144267480
chr8:143529509-143529660	8	143529510	143529660	ENSG00000254402	protein_coding	ENST00000529415	144527033	997448.000000	proximity ENSG00000254402:143527033-145527033
chr8:143529509-143529660	8	143529510	143529660	ENSG00000255181	protein_coding	ENST00000542437	143708109	178524.000000	proximity ENSG00000255181:142708109-144708109
chr8:143529509-143529660	8	143529510	143529660	ENSG00000260428	protein_coding	ENST00000567180	144266453	736868.000000	proximity ENSG00000260428:143266453-145266453
chr8:143529509-143529660	8	143529510	143529660	ENSG00000261150	protein_coding	ENST00000615648	143878467	348882.000000	proximity ENSG00000261150:142878467-144878467
chr8:143529509-143529660	8	143529510	143529660	ENSG00000261236	protein_coding	ENST00000866223	144291431	761846.000000	proximity ENSG00000261236:143291431-145291431
chr8:143529509-143529660	8	143529510	143529660	ENSG00000261587	protein_coding	ENST00000696147	144354954	825369.000000	proximity ENSG00000261587:143354954-145354954
chr8:143529509-143529660	8	143529510	143529660	ENSG00000261667	protein_coding	ENST00000927996	143080636	448949.000000	proximity ENSG00000261667:142080636-144080636
chr8:143529509-143529660	8	143529510	143529660	ENSG00000261678	protein_coding	ENST00000569446	144336482	806897.000000	proximity ENSG00000261678:143336482-145336482
chr8:143529509-143529660	8	143529510	143529660	ENSG00000264668	protein_coding	ENST00000522452	143247110	282475.000000	proximity ENSG00000264668:142247110-144247110
chr8:143529509-143529660	8	143529510	143529660	ENSG00000277494	protein_coding	ENST00000852007	143213019	316566.000000	proximity ENSG00000277494:142213019-144213019
chr8:143529509-143529660	8	143529510	143529660	ENSG00000283992	protein_coding	ENST00000317543	142769828	759757.000000	proximity ENSG00000283992:141769828-143769828
chr8:143529509-143529660	8	143529510	143529660	ENSG00000284505	protein_coding	ENST00000615007	142778224	751361.000000	proximity ENSG00000284505:141778224-143778224
chr8:143529509-143529660	8	143529510	143529660	ENSG00000291309	protein_coding	ENST00000910865	143048319	481266.000000	proximity ENSG00000291309:142048319-144048319
chr8:143529509-143529660	8	143529510	143529660	ENSG00000291316	protein_coding	ENST00000438911	144465035	935450.000000	proximity ENSG00000291316:143465035-145465035
chr8:143529509-143529660	8	143529510	143529660	ENSG00000291317	protein_coding	ENST00000403000	144465489	935904.000000	proximity ENSG00000291317:143465489-145465489
chr8:143532054-143532205	8	143532055	143532205	ENSG00000014164	protein_coding	ENST00000875766	143541455	9325.000000	proximity ENSG00000014164:142541455-144541455
chr8:143532054-143532205	8	143532055	143532205	ENSG00000071894	protein_coding	ENST00000886809	144409861	877731.000000	proximity ENSG00000071894:143409861-145409861
chr8:143532054-143532205	8	143532055	143532205	ENSG00000104499	protein_coding	ENST00000220940	142834801	697329.000000	proximity ENSG00000104499:141834801-143834801
chr8:143532054-143532205	8	143532055	143532205	ENSG00000104518	protein_coding	ENST00000967710	143554177	22047.000000	proximity ENSG00000104518:142554177-144554177
chr8:143532054-143532205	8	143532055	143532205	ENSG00000104522	protein_coding	ENST00000917991	143617481	85351.000000	proximity ENSG00000104522:142617481-144617481
chr8:143532054-143532205	8	143532055	143532205	ENSG00000104524	protein_coding	ENST00000495276	143609575	77445.000000	proximity ENSG00000104524:142609575-144609575
chr8:143532054-143532205	8	143532055	143532205	ENSG00000104529	protein_coding	ENST00000972327	143595360	63230.000000	proximity ENSG00000104529:142595360-144595360
chr8:143532054-143532205	8	143532055	143532205	ENSG00000126233	protein_coding	ENST00000246515	142742406	789724.000000	proximity ENSG00000126233:141742406-143742406
chr8:143532054-143532205	8	143532055	143532205	ENSG00000130193	protein_coding	ENST00000866706	142727279	804851.000000	proximity ENSG00000130193:141727279-143727279
chr8:143532054-143532205	8	143532055	143532205	ENSG00000147804	protein_coding	ENST00000276833	144416512	884382.000000	proximity ENSG00000147804:143416512-145416512
chr8:143532054-143532205	8	143532055	143532205	ENSG00000147813	protein_coding	ENST00000896706	143578614	46484.000000	proximity ENSG00000147813:142578614-144578614
chr8:143532054-143532205	8	143532055	143532205	ENSG00000158106	protein_coding	ENST00000857765	143368843	163287.000000	proximity ENSG00000158106:142368843-144368843
chr8:143532054-143532205	8	143532055	143532205	ENSG00000160882	protein_coding	ENST00000964955	142879871	652259.000000	proximity ENSG00000160882:141879871-143879871
chr8:143532054-143532205	8	143532055	143532205	ENSG00000160886	protein_coding	ENST00000522591	142700472	831658.000000	proximity ENSG00000160886:141700472-143700472
chr8:143532054-143532205	8	143532055	143532205	ENSG00000160932	protein_coding	ENST00000964930	143018513	513617.000000	proximity ENSG00000160932:142018513-144018513
chr8:143532054-143532205	8	143532055	143532205	ENSG00000160948	protein_coding	ENST00000909924	144428432	896302.000000	proximity ENSG00000160948:143428432-145428432
chr8:143532054-143532205	8	143532055	143532205	ENSG00000160949	protein_coding	ENST00000932056	144444468	912338.000000	proximity ENSG00000160949:143444468-145444468
chr8:143532054-143532205	8	143532055	143532205	ENSG00000160957	protein_coding	ENST00000621189	144517845	985715.000000	proximity ENSG00000160957:143517845-145517845
chr8:143532054-143532205	8	143532055	143532205	ENSG00000160959	protein_coding	ENST00000927377	144517999	985869.000000	proximity ENSG00000160959:143517999-145517999
chr8:143532054-143532205	8	143532055	143532205	ENSG00000160972	protein_coding	ENST00000920087	144488524	956394.000000	proximity ENSG00000160972:143488524-145488524
chr8:143532054-143532205	8	143532055	143532205	ENSG00000160973	protein_coding	ENST00000377317	144475849	943719.000000	proximity ENSG00000160973:143475849-145475849
chr8:143532054-143532205	8	143532055	143532205	ENSG00000167653	protein_coding	ENST00000918921	142674358	857772.000000	proximity ENSG00000167653:141674358-143674358
chr8:143532054-143532205	8	143532055	143532205	ENSG00000167656	protein_coding	ENST00000301263	142786539	745591.000000	proximity ENSG00000167656:141786539-143786539
chr8:143532054-143532205	8	143532055	143532205	ENSG00000167700	protein_coding	ENST00000301327	144509070	976940.000000	proximity ENSG00000167700:143509070-145509070
chr8:143532054-143532205	8	143532055	143532205	ENSG00000167701	protein_coding	ENST00000894967	144502608	970478.000000	proximity ENSG00000167701:143502608-145502608
chr8:143532054-143532205	8	143532055	143532205	ENSG00000167702	protein_coding	ENST00000880943	144466334	934204.000000	proximity ENSG00000167702:143466334-145466334
chr8:143532054-143532205	8	143532055	143532205	ENSG00000173137	protein_coding	ENST00000886485	144374018	841888.000000	proximity ENSG00000173137:143374018-145374018
chr8:143532054-143532205	8	143532055	143532205	ENSG00000176956	protein_coding	ENST00000414417	143160711	371419.000000	proximity ENSG00000176956:142160711-144160711
chr8:143532054-143532205	8	143532055	143532205	ENSG00000178209	protein_coding	ENST00000322810	143950876	418746.000000	proximity ENSG00000178209:142950876-144950876
chr8:143532054-143532205	8	143532055	143532205	ENSG00000178685	protein_coding	ENST00000857398	144019916	487786.000000	proximity ENSG00000178685:143019916-145019916
chr8:143532054-143532205	8	143532055	143532205	ENSG00000178719	protein_coding	ENST00000857589	143990460	458330.000000	proximity ENSG00000178719:142990460-144990460
chr8:143532054-143532205	8	143532055	143532205	ENSG00000178814	protein_coding	ENST00000971681	144061513	529383.000000	proximity ENSG00000178814:143061513-145061513
chr8:143532054-143532205	8	143532055	143532205	ENSG00000178896	protein_coding	ENST00000917254	144078667	546537.000000	proximity ENSG00000178896:143078667-145078667
chr8:143532054-143532205	8	143532055	143532205	ENSG00000179091	protein_coding	ENST00000876792	144095067	562937.000000	proximity ENSG00000179091:143095067-145095067
chr8:143532054-143532205	8	143532055	143532205	ENSG00000179142	protein_coding	ENST00000945895	142917850	614280.000000	proximity ENSG00000179142:141917850-143917850
chr8:143532054-143532205	8	143532055	143532205	ENSG00000179526	protein_coding	ENST00000876467	144104897	572767.000000	proximity ENSG00000179526:143104897-145104897
chr8:143532054-143532205	8	143532055	143532205	ENSG00000179632	protein_coding	ENST00000876671	144104479	572349.000000	proximity ENSG00000179632:143104479-145104479
chr8:143532054-143532205	8	143532055	143532205	ENSG00000179698	protein_coding	ENST00000323662	144107739	575609.000000	proximity ENSG00000179698:143107739-145107739
chr8:143532054-143532205	8	143532055	143532205	ENSG00000179832	protein_coding	ENST00000962209	144148058	615928.000000	proximity ENSG00000179832:143148058-145148058
chr8:143532054-143532205	8	143532055	143532205	ENSG00000179886	protein_coding	ENST00000504548	143597831	65701.000000	proximity ENSG00000179886:142597831-144597831
chr8:143532054-143532205	8	143532055	143532205	ENSG00000179950	protein_coding	ENST00000703866	143830709	298579.000000	proximity ENSG00000179950:142830709-144830709
chr8:143532054-143532205	8	143532055	143532205	ENSG00000180155	protein_coding	ENST00000614491	142777328	754802.000000	proximity ENSG00000180155:141777328-143777328
chr8:143532054-143532205	8	143532055	143532205	ENSG00000180900	protein_coding	ENST00000356994	143815773	283643.000000	proximity ENSG00000180900:142815773-144815773
chr8:143532054-143532205	8	143532055	143532205	ENSG00000180921	protein_coding	ENST00000935286	143734101	201971.000000	proximity ENSG00000180921:142734101-144734101
chr8:143532054-143532205	8	143532055	143532205	ENSG00000181085	protein_coding	ENST00000883235	143716349	184219.000000	proximity ENSG00000181085:142716349-144716349
chr8:143532054-143532205	8	143532055	143532205	ENSG00000181135	protein_coding	ENST00000971408	143688659	156529.000000	proximity ENSG00000181135:142688659-144688659
chr8:143532054-143532205	8	143532055	143532205	ENSG00000181638	protein_coding	ENST00000883742	143247812	284318.000000	proximity ENSG00000181638:142247812-144247812
chr8:143532054-143532205	8	143532055	143532205	ENSG00000182325	protein_coding	ENST00000876697	144358533	826403.000000	proximity ENSG00000182325:143358533-145358533
chr8:143532054-143532205	8	143532055	143532205	ENSG00000182759	protein_coding	ENST00000333480	143430732	101398.000000	proximity ENSG00000182759:142430732-144430732
chr8:143532054-143532205	8	143532055	143532205	ENSG00000183309	protein_coding	ENST00000929455	143636011	103881.000000	proximity ENSG00000183309:142636011-144636011
chr8:143532054-143532205	8	143532055	143532205	ENSG00000184428	protein_coding	ENST00000969804	143334876	197254.000000	proximity ENSG00000184428:142334876-144334876
chr8:143532054-143532205	8	143532055	143532205	ENSG00000185000	protein_coding	ENST00000528718	144326852	794722.000000	proximity ENSG00000185000:143326852-145326852
chr8:143532054-143532205	8	143532055	143532205	ENSG00000185122	protein_coding	ENST00000862597	144291529	759399.000000	proximity ENSG00000185122:143291529-145291529
chr8:143532054-143532205	8	143532055	143532205	ENSG00000185189	protein_coding	ENST00000442628	143840973	308843.000000	proximity ENSG00000185189:142840973-144840973
chr8:143532054-143532205	8	143532055	143532205	ENSG00000185730	protein_coding	ENST00000971662	143291426	240704.000000	proximity ENSG00000185730:142291426-144291426
chr8:143532054-143532205	8	143532055	143532205	ENSG00000185803	protein_coding	ENST00000533662	144358595	826465.000000	proximity ENSG00000185803:143358595-145358595
chr8:143532054-143532205	8	143532055	143532205	ENSG00000186583	protein_coding	ENST00000377470	144012280	480150.000000	proximity ENSG00000186583:143012280-145012280
chr8:143532054-143532205	8	143532055	143532205	ENSG00000187954	protein_coding	ENST00000530374	144462871	930741.000000	proximity ENSG00000187954:143462871-145462871
chr8:143532054-143532205	8	143532055	143532205	ENSG00000197353	protein_coding	ENST00000359228	142752532	779598.000000	proximity ENSG00000197353:141752532-143752532
chr8:143532054-143532205	8	143532055	143532205	ENSG00000197858	protein_coding	ENST00000703648	144082596	550466.000000	proximity ENSG00000197858:143082596-145082596
chr8:143532054-143532205	8	143532055	143532205	ENSG00000198576	protein_coding	ENST00000356613	142614479	917651.000000	proximity ENSG00000198576:141614479-143614479
chr8:143532054-143532205	8	143532055	143532205	ENSG00000203499	protein_coding	ENST00000533004	143734140	202010.000000	proximity ENSG00000203499:142734140-144734140
chr8:143532054-143532205	8	143532055	143532205	ENSG00000204839	protein_coding	ENST00000398882	143572772	40642.000000	proximity ENSG00000204839:142572772-144572772
chr8:143532054-143532205	8	143532055	143532205	ENSG00000213563	protein_coding	ENST00000524821	144529111	996981.000000	proximity ENSG00000213563:143529111-145529111
chr8:143532054-143532205	8	143532055	143532205	ENSG00000234616	protein_coding	ENST00000612905	142669967	862163.000000	proximity ENSG00000234616:141669967-143669967
chr8:143532054-143532205	8	143532055	143532205	ENSG00000235173	protein_coding	ENST00000347708	144137774	605644.000000	proximity ENSG00000235173:143137774-145137774
chr8:143532054-143532205	8	143532055	143532205	ENSG00000250571	protein_coding	ENST00000914544	143267480	264650.000000	proximity ENSG00000250571:142267480-144267480
chr8:143532054-143532205	8	143532055	143532205	ENSG00000254402	protein_coding	ENST00000529415	144527033	994903.000000	proximity ENSG00000254402:143527033-145527033
chr8:143532054-143532205	8	143532055	143532205	ENSG00000255181	protein_coding	ENST00000542437	143708109	175979.000000	proximity ENSG00000255181:142708109-144708109
chr8:143532054-143532205	8	143532055	143532205	ENSG00000260428	protein_coding	ENST00000567180	144266453	734323.000000	proximity ENSG00000260428:143266453-145266453
chr8:143532054-143532205	8	143532055	143532205	ENSG00000261150	protein_coding	ENST00000615648	143878467	346337.000000	proximity ENSG00000261150:142878467-144878467
chr8:143532054-143532205	8	143532055	143532205	ENSG00000261236	protein_coding	ENST00000866223	144291431	759301.000000	proximity ENSG00000261236:143291431-145291431
chr8:143532054-143532205	8	143532055	143532205	ENSG00000261587	protein_coding	ENST00000696147	144354954	822824.000000	proximity ENSG00000261587:143354954-145354954
chr8:143532054-143532205	8	143532055	143532205	ENSG00000261667	protein_coding	ENST00000927996	143080636	451494.000000	proximity ENSG00000261667:142080636-144080636
chr8:143532054-143532205	8	143532055	143532205	ENSG00000261678	protein_coding	ENST00000569446	144336482	804352.000000	proximity ENSG00000261678:143336482-145336482
chr8:143532054-143532205	8	143532055	143532205	ENSG00000264668	protein_coding	ENST00000522452	143247110	285020.000000	proximity ENSG00000264668:142247110-144247110
chr8:143532054-143532205	8	143532055	143532205	ENSG00000277494	protein_coding	ENST00000852007	143213019	319111.000000	proximity ENSG00000277494:142213019-144213019
chr8:143532054-143532205	8	143532055	143532205	ENSG00000283992	protein_coding	ENST00000317543	142769828	762302.000000	proximity ENSG00000283992:141769828-143769828
chr8:143532054-143532205	8	143532055	143532205	ENSG00000284505	protein_coding	ENST00000615007	142778224	753906.000000	proximity ENSG00000284505:141778224-143778224
chr8:143532054-143532205	8	143532055	143532205	ENSG00000291309	protein_coding	ENST00000910865	143048319	483811.000000	proximity ENSG00000291309:142048319-144048319
chr8:143532054-143532205	8	143532055	143532205	ENSG00000291316	protein_coding	ENST00000438911	144465035	932905.000000	proximity ENSG00000291316:143465035-145465035
chr8:143532054-143532205	8	143532055	143532205	ENSG00000291317	protein_coding	ENST00000403000	144465489	933359.000000	proximity ENSG00000291317:143465489-145465489
chr8:143532209-143532360	8	143532210	143532360	ENSG00000014164	protein_coding	ENST00000875766	143541455	9170.000000	proximity ENSG00000014164:142541455-144541455
chr8:143532209-143532360	8	143532210	143532360	ENSG00000071894	protein_coding	ENST00000886809	144409861	877576.000000	proximity ENSG00000071894:143409861-145409861
chr8:143532209-143532360	8	143532210	143532360	ENSG00000104499	protein_coding	ENST00000220940	142834801	697484.000000	proximity ENSG00000104499:141834801-143834801
chr8:143532209-143532360	8	143532210	143532360	ENSG00000104518	protein_coding	ENST00000967710	143554177	21892.000000	proximity ENSG00000104518:142554177-144554177
chr8:143532209-143532360	8	143532210	143532360	ENSG00000104522	protein_coding	ENST00000917991	143617481	85196.000000	proximity ENSG00000104522:142617481-144617481
chr8:143532209-143532360	8	143532210	143532360	ENSG00000104524	protein_coding	ENST00000495276	143609575	77290.000000	proximity ENSG00000104524:142609575-144609575
chr8:143532209-143532360	8	143532210	143532360	ENSG00000104529	protein_coding	ENST00000972327	143595360	63075.000000	proximity ENSG00000104529:142595360-144595360
chr8:143532209-143532360	8	143532210	143532360	ENSG00000126233	protein_coding	ENST00000246515	142742406	789879.000000	proximity ENSG00000126233:141742406-143742406
chr8:143532209-143532360	8	143532210	143532360	ENSG00000130193	protein_coding	ENST00000866706	142727279	805006.000000	proximity ENSG00000130193:141727279-143727279
chr8:143532209-143532360	8	143532210	143532360	ENSG00000147804	protein_coding	ENST00000276833	144416512	884227.000000	proximity ENSG00000147804:143416512-145416512
chr8:143532209-143532360	8	143532210	143532360	ENSG00000147813	protein_coding	ENST00000896706	143578614	46329.000000	proximity ENSG00000147813:142578614-144578614
chr8:143532209-143532360	8	143532210	143532360	ENSG00000158106	protein_coding	ENST00000857765	143368843	163442.000000	proximity ENSG00000158106:142368843-144368843
chr8:143532209-143532360	8	143532210	143532360	ENSG00000160882	protein_coding	ENST00000964955	142879871	652414.000000	proximity ENSG00000160882:141879871-143879871
chr8:143532209-143532360	8	143532210	143532360	ENSG00000160886	protein_coding	ENST00000522591	142700472	831813.000000	proximity ENSG00000160886:141700472-143700472
chr8:143532209-143532360	8	143532210	143532360	ENSG00000160932	protein_coding	ENST00000964930	143018513	513772.000000	proximity ENSG00000160932:142018513-144018513
chr8:143532209-143532360	8	143532210	143532360	ENSG00000160948	protein_coding	ENST00000909924	144428432	896147.000000	proximity ENSG00000160948:143428432-145428432
chr8:143532209-143532360	8	143532210	143532360	ENSG00000160949	protein_coding	ENST00000932056	144444468	912183.000000	proximity ENSG00000160949:143444468-145444468
chr8:143532209-143532360	8	143532210	143532360	ENSG00000160957	protein_coding	ENST00000621189	144517845	985560.000000	proximity ENSG00000160957:143517845-145517845
chr8:143532209-143532360	8	143532210	143532360	ENSG00000160959	protein_coding	ENST00000927377	144517999	985714.000000	proximity ENSG00000160959:143517999-145517999
chr8:143532209-143532360	8	143532210	143532360	ENSG00000160972	protein_coding	ENST00000920087	144488524	956239.000000	proximity ENSG00000160972:143488524-145488524
chr8:143532209-143532360	8	143532210	143532360	ENSG00000160973	protein_coding	ENST00000377317	144475849	943564.000000	proximity ENSG00000160973:143475849-145475849
chr8:143532209-143532360	8	143532210	143532360	ENSG00000167653	protein_coding	ENST00000918921	142674358	857927.000000	proximity ENSG00000167653:141674358-143674358
chr8:143532209-143532360	8	143532210	143532360	ENSG00000167656	protein_coding	ENST00000301263	142786539	745746.000000	proximity ENSG00000167656:141786539-143786539
chr8:143532209-143532360	8	143532210	143532360	ENSG00000167700	protein_coding	ENST00000301327	144509070	976785.000000	proximity ENSG00000167700:143509070-145509070
chr8:143532209-143532360	8	143532210	143532360	ENSG00000167701	protein_coding	ENST00000894967	144502608	970323.000000	proximity ENSG00000167701:143502608-145502608
chr8:143532209-143532360	8	143532210	143532360	ENSG00000167702	protein_coding	ENST00000880943	144466334	934049.000000	proximity ENSG00000167702:143466334-145466334
chr8:143532209-143532360	8	143532210	143532360	ENSG00000173137	protein_coding	ENST00000886485	144374018	841733.000000	proximity ENSG00000173137:143374018-145374018
chr8:143532209-143532360	8	143532210	143532360	ENSG00000176956	protein_coding	ENST00000414417	143160711	371574.000000	proximity ENSG00000176956:142160711-144160711
chr8:143532209-143532360	8	143532210	143532360	ENSG00000178209	protein_coding	ENST00000322810	143950876	418591.000000	proximity ENSG00000178209:142950876-144950876
chr8:143532209-143532360	8	143532210	143532360	ENSG00000178685	protein_coding	ENST00000857398	144019916	487631.000000	proximity ENSG00000178685:143019916-145019916
chr8:143532209-143532360	8	143532210	143532360	ENSG00000178719	protein_coding	ENST00000857589	143990460	458175.000000	proximity ENSG00000178719:142990460-144990460
chr8:143532209-143532360	8	143532210	143532360	ENSG00000178814	protein_coding	ENST00000971681	144061513	529228.000000	proximity ENSG00000178814:143061513-145061513
chr8:143532209-143532360	8	143532210	143532360	ENSG00000178896	protein_coding	ENST00000917254	144078667	546382.000000	proximity ENSG00000178896:143078667-145078667
chr8:143532209-143532360	8	143532210	143532360	ENSG00000179091	protein_coding	ENST00000876792	144095067	562782.000000	proximity ENSG00000179091:143095067-145095067
chr8:143532209-143532360	8	143532210	143532360	ENSG00000179142	protein_coding	ENST00000945895	142917850	614435.000000	proximity ENSG00000179142:141917850-143917850
chr8:143532209-143532360	8	143532210	143532360	ENSG00000179526	protein_coding	ENST00000876467	144104897	572612.000000	proximity ENSG00000179526:143104897-145104897
chr8:143532209-143532360	8	143532210	143532360	ENSG00000179632	protein_coding	ENST00000876671	144104479	572194.000000	proximity ENSG00000179632:143104479-145104479
chr8:143532209-143532360	8	143532210	143532360	ENSG00000179698	protein_coding	ENST00000323662	144107739	575454.000000	proximity ENSG00000179698:143107739-145107739
chr8:143532209-143532360	8	143532210	143532360	ENSG00000179832	protein_coding	ENST00000962209	144148058	615773.000000	proximity ENSG00000179832:143148058-145148058
chr8:143532209-143532360	8	143532210	143532360	ENSG00000179886	protein_coding	ENST00000504548	143597831	65546.000000	proximity ENSG00000179886:142597831-144597831
chr8:143532209-143532360	8	143532210	143532360	ENSG00000179950	protein_coding	ENST00000703866	143830709	298424.000000	proximity ENSG00000179950:142830709-144830709
chr8:143532209-143532360	8	143532210	143532360	ENSG00000180155	protein_coding	ENST00000614491	142777328	754957.000000	proximity ENSG00000180155:141777328-143777328
chr8:143532209-143532360	8	143532210	143532360	ENSG00000180900	protein_coding	ENST00000356994	143815773	283488.000000	proximity ENSG00000180900:142815773-144815773
chr8:143532209-143532360	8	143532210	143532360	ENSG00000180921	protein_coding	ENST00000935286	143734101	201816.000000	proximity ENSG00000180921:142734101-144734101
chr8:143532209-143532360	8	143532210	143532360	ENSG00000181085	protein_coding	ENST00000883235	143716349	184064.000000	proximity ENSG00000181085:142716349-144716349
chr8:143532209-143532360	8	143532210	143532360	ENSG00000181135	protein_coding	ENST00000971408	143688659	156374.000000	proximity ENSG00000181135:142688659-144688659
chr8:143532209-143532360	8	143532210	143532360	ENSG00000181638	protein_coding	ENST00000883742	143247812	284473.000000	proximity ENSG00000181638:142247812-144247812
chr8:143532209-143532360	8	143532210	143532360	ENSG00000182325	protein_coding	ENST00000876697	144358533	826248.000000	proximity ENSG00000182325:143358533-145358533
chr8:143532209-143532360	8	143532210	143532360	ENSG00000182759	protein_coding	ENST00000333480	143430732	101553.000000	proximity ENSG00000182759:142430732-144430732
chr8:143532209-143532360	8	143532210	143532360	ENSG00000183309	protein_coding	ENST00000929455	143636011	103726.000000	proximity ENSG00000183309:142636011-144636011
chr8:143532209-143532360	8	143532210	143532360	ENSG00000184428	protein_coding	ENST00000969804	143334876	197409.000000	proximity ENSG00000184428:142334876-144334876
chr8:143532209-143532360	8	143532210	143532360	ENSG00000185000	protein_coding	ENST00000528718	144326852	794567.000000	proximity ENSG00000185000:143326852-145326852
chr8:143532209-143532360	8	143532210	143532360	ENSG00000185122	protein_coding	ENST00000862597	144291529	759244.000000	proximity ENSG00000185122:143291529-145291529
chr8:143532209-143532360	8	143532210	143532360	ENSG00000185189	protein_coding	ENST00000442628	143840973	308688.000000	proximity ENSG00000185189:142840973-144840973
chr8:143532209-143532360	8	143532210	143532360	ENSG00000185730	protein_coding	ENST00000971662	143291426	240859.000000	proximity ENSG00000185730:142291426-144291426
chr8:143532209-143532360	8	143532210	143532360	ENSG00000185803	protein_coding	ENST00000533662	144358595	826310.000000	proximity ENSG00000185803:143358595-145358595
chr8:143532209-143532360	8	143532210	143532360	ENSG00000186583	protein_coding	ENST00000377470	144012280	479995.000000	proximity ENSG00000186583:143012280-145012280
chr8:143532209-143532360	8	143532210	143532360	ENSG00000187954	protein_coding	ENST00000530374	144462871	930586.000000	proximity ENSG00000187954:143462871-145462871
chr8:143532209-143532360	8	143532210	143532360	ENSG00000197353	protein_coding	ENST00000359228	142752532	779753.000000	proximity ENSG00000197353:141752532-143752532
chr8:143532209-143532360	8	143532210	143532360	ENSG00000197858	protein_coding	ENST00000703648	144082596	550311.000000	proximity ENSG00000197858:143082596-145082596
chr8:143532209-143532360	8	143532210	143532360	ENSG00000198576	protein_coding	ENST00000356613	142614479	917806.000000	proximity ENSG00000198576:141614479-143614479
chr8:143532209-143532360	8	143532210	143532360	ENSG00000203499	protein_coding	ENST00000533004	143734140	201855.000000	proximity ENSG00000203499:142734140-144734140
chr8:143532209-143532360	8	143532210	143532360	ENSG00000204839	protein_coding	ENST00000398882	143572772	40487.000000	proximity ENSG00000204839:142572772-144572772
chr8:143532209-143532360	8	143532210	143532360	ENSG00000213563	protein_coding	ENST00000524821	144529111	996826.000000	proximity ENSG00000213563:143529111-145529111
chr8:143532209-143532360	8	143532210	143532360	ENSG00000234616	protein_coding	ENST00000612905	142669967	862318.000000	proximity ENSG00000234616:141669967-143669967
chr8:143532209-143532360	8	143532210	143532360	ENSG00000235173	protein_coding	ENST00000347708	144137774	605489.000000	proximity ENSG00000235173:143137774-145137774
chr8:143532209-143532360	8	143532210	143532360	ENSG00000250571	protein_coding	ENST00000914544	143267480	264805.000000	proximity ENSG00000250571:142267480-144267480
chr8:143532209-143532360	8	143532210	143532360	ENSG00000254402	protein_coding	ENST00000529415	144527033	994748.000000	proximity ENSG00000254402:143527033-145527033
chr8:143532209-143532360	8	143532210	143532360	ENSG00000255181	protein_coding	ENST00000542437	143708109	175824.000000	proximity ENSG00000255181:142708109-144708109
chr8:143532209-143532360	8	143532210	143532360	ENSG00000260428	protein_coding	ENST00000567180	144266453	734168.000000	proximity ENSG00000260428:143266453-145266453
chr8:143532209-143532360	8	143532210	143532360	ENSG00000261150	protein_coding	ENST00000615648	143878467	346182.000000	proximity ENSG00000261150:142878467-144878467
chr8:143532209-143532360	8	143532210	143532360	ENSG00000261236	protein_coding	ENST00000866223	144291431	759146.000000	proximity ENSG00000261236:143291431-145291431
chr8:143532209-143532360	8	143532210	143532360	ENSG00000261587	protein_coding	ENST00000696147	144354954	822669.000000	proximity ENSG00000261587:143354954-145354954
chr8:143532209-143532360	8	143532210	143532360	ENSG00000261667	protein_coding	ENST00000927996	143080636	451649.000000	proximity ENSG00000261667:142080636-144080636
chr8:143532209-143532360	8	143532210	143532360	ENSG00000261678	protein_coding	ENST00000569446	144336482	804197.000000	proximity ENSG00000261678:143336482-145336482
chr8:143532209-143532360	8	143532210	143532360	ENSG00000264668	protein_coding	ENST00000522452	143247110	285175.000000	proximity ENSG00000264668:142247110-144247110
chr8:143532209-143532360	8	143532210	143532360	ENSG00000277494	protein_coding	ENST00000852007	143213019	319266.000000	proximity ENSG00000277494:142213019-144213019
chr8:143532209-143532360	8	143532210	143532360	ENSG00000283992	protein_coding	ENST00000317543	142769828	762457.000000	proximity ENSG00000283992:141769828-143769828
chr8:143532209-143532360	8	143532210	143532360	ENSG00000284505	protein_coding	ENST00000615007	142778224	754061.000000	proximity ENSG00000284505:141778224-143778224
chr8:143532209-143532360	8	143532210	143532360	ENSG00000291309	protein_coding	ENST00000910865	143048319	483966.000000	proximity ENSG00000291309:142048319-144048319
chr8:143532209-143532360	8	143532210	143532360	ENSG00000291316	protein_coding	ENST00000438911	144465035	932750.000000	proximity ENSG00000291316:143465035-145465035
chr8:143532209-143532360	8	143532210	143532360	ENSG00000291317	protein_coding	ENST00000403000	144465489	933204.000000	proximity ENSG00000291317:143465489-145465489
chr8:143540869-143541020	8	143540870	143541020	ENSG00000014164	protein_coding	ENST00000875766	143541455	510.000000	proximity ENSG00000014164:142541455-144541455
chr8:143540869-143541020	8	143540870	143541020	ENSG00000071894	protein_coding	ENST00000886809	144409861	868916.000000	proximity ENSG00000071894:143409861-145409861
chr8:143540869-143541020	8	143540870	143541020	ENSG00000104499	protein_coding	ENST00000220940	142834801	706144.000000	proximity ENSG00000104499:141834801-143834801
chr8:143540869-143541020	8	143540870	143541020	ENSG00000104518	protein_coding	ENST00000967710	143554177	13232.000000	proximity ENSG00000104518:142554177-144554177
chr8:143540869-143541020	8	143540870	143541020	ENSG00000104522	protein_coding	ENST00000917991	143617481	76536.000000	proximity ENSG00000104522:142617481-144617481
chr8:143540869-143541020	8	143540870	143541020	ENSG00000104524	protein_coding	ENST00000495276	143609575	68630.000000	proximity ENSG00000104524:142609575-144609575
chr8:143540869-143541020	8	143540870	143541020	ENSG00000104529	protein_coding	ENST00000972327	143595360	54415.000000	proximity ENSG00000104529:142595360-144595360
chr8:143540869-143541020	8	143540870	143541020	ENSG00000126233	protein_coding	ENST00000246515	142742406	798539.000000	proximity ENSG00000126233:141742406-143742406
chr8:143540869-143541020	8	143540870	143541020	ENSG00000130193	protein_coding	ENST00000866706	142727279	813666.000000	proximity ENSG00000130193:141727279-143727279
chr8:143540869-143541020	8	143540870	143541020	ENSG00000147804	protein_coding	ENST00000276833	144416512	875567.000000	proximity ENSG00000147804:143416512-145416512
chr8:143540869-143541020	8	143540870	143541020	ENSG00000147813	protein_coding	ENST00000896706	143578614	37669.000000	proximity ENSG00000147813:142578614-144578614
chr8:143540869-143541020	8	143540870	143541020	ENSG00000158106	protein_coding	ENST00000857765	143368843	172102.000000	proximity ENSG00000158106:142368843-144368843
chr8:143540869-143541020	8	143540870	143541020	ENSG00000160882	protein_coding	ENST00000964955	142879871	661074.000000	proximity ENSG00000160882:141879871-143879871
chr8:143540869-143541020	8	143540870	143541020	ENSG00000160886	protein_coding	ENST00000522591	142700472	840473.000000	proximity ENSG00000160886:141700472-143700472
chr8:143540869-143541020	8	143540870	143541020	ENSG00000160932	protein_coding	ENST00000964930	143018513	522432.000000	proximity ENSG00000160932:142018513-144018513
chr8:143540869-143541020	8	143540870	143541020	ENSG00000160948	protein_coding	ENST00000909924	144428432	887487.000000	proximity ENSG00000160948:143428432-145428432
chr8:143540869-143541020	8	143540870	143541020	ENSG00000160949	protein_coding	ENST00000932056	144444468	903523.000000	proximity ENSG00000160949:143444468-145444468
chr8:143540869-143541020	8	143540870	143541020	ENSG00000160957	protein_coding	ENST00000621189	144517845	976900.000000	proximity ENSG00000160957:143517845-145517845
chr8:143540869-143541020	8	143540870	143541020	ENSG00000160959	protein_coding	ENST00000927377	144517999	977054.000000	proximity ENSG00000160959:143517999-145517999
chr8:143540869-143541020	8	143540870	143541020	ENSG00000160972	protein_coding	ENST00000920087	144488524	947579.000000	proximity ENSG00000160972:143488524-145488524
chr8:143540869-143541020	8	143540870	143541020	ENSG00000160973	protein_coding	ENST00000377317	144475849	934904.000000	proximity ENSG00000160973:143475849-145475849
chr8:143540869-143541020	8	143540870	143541020	ENSG00000167653	protein_coding	ENST00000918921	142674358	866587.000000	proximity ENSG00000167653:141674358-143674358
chr8:143540869-143541020	8	143540870	143541020	ENSG00000167656	protein_coding	ENST00000301263	142786539	754406.000000	proximity ENSG00000167656:141786539-143786539
chr8:143540869-143541020	8	143540870	143541020	ENSG00000167700	protein_coding	ENST00000301327	144509070	968125.000000	proximity ENSG00000167700:143509070-145509070
chr8:143540869-143541020	8	143540870	143541020	ENSG00000167701	protein_coding	ENST00000894967	144502608	961663.000000	proximity ENSG00000167701:143502608-145502608
chr8:143540869-143541020	8	143540870	143541020	ENSG00000167702	protein_coding	ENST00000880943	144466334	925389.000000	proximity ENSG00000167702:143466334-145466334
chr8:143540869-143541020	8	143540870	143541020	ENSG00000173137	protein_coding	ENST00000886485	144374018	833073.000000	proximity ENSG00000173137:143374018-145374018
chr8:143540869-143541020	8	143540870	143541020	ENSG00000176956	protein_coding	ENST00000414417	143160711	380234.000000	proximity ENSG00000176956:142160711-144160711
chr8:143540869-143541020	8	143540870	143541020	ENSG00000178209	protein_coding	ENST00000322810	143950876	409931.000000	proximity ENSG00000178209:142950876-144950876
chr8:143540869-143541020	8	143540870	143541020	ENSG00000178685	protein_coding	ENST00000857398	144019916	478971.000000	proximity ENSG00000178685:143019916-145019916
chr8:143540869-143541020	8	143540870	143541020	ENSG00000178719	protein_coding	ENST00000857589	143990460	449515.000000	proximity ENSG00000178719:142990460-144990460
chr8:143540869-143541020	8	143540870	143541020	ENSG00000178814	protein_coding	ENST00000971681	144061513	520568.000000	proximity ENSG00000178814:143061513-145061513
chr8:143540869-143541020	8	143540870	143541020	ENSG00000178896	protein_coding	ENST00000917254	144078667	537722.000000	proximity ENSG00000178896:143078667-145078667
chr8:143540869-143541020	8	143540870	143541020	ENSG00000179091	protein_coding	ENST00000876792	144095067	554122.000000	proximity ENSG00000179091:143095067-145095067
chr8:143540869-143541020	8	143540870	143541020	ENSG00000179142	protein_coding	ENST00000945895	142917850	623095.000000	proximity ENSG00000179142:141917850-143917850
chr8:143540869-143541020	8	143540870	143541020	ENSG00000179526	protein_coding	ENST00000876467	144104897	563952.000000	proximity ENSG00000179526:143104897-145104897
chr8:143540869-143541020	8	143540870	143541020	ENSG00000179632	protein_coding	ENST00000876671	144104479	563534.000000	proximity ENSG00000179632:143104479-145104479
chr8:143540869-143541020	8	143540870	143541020	ENSG00000179698	protein_coding	ENST00000323662	144107739	566794.000000	proximity ENSG00000179698:143107739-145107739
chr8:143540869-143541020	8	143540870	143541020	ENSG00000179832	protein_coding	ENST00000962209	144148058	607113.000000	proximity ENSG00000179832:143148058-145148058
chr8:143540869-143541020	8	143540870	143541020	ENSG00000179886	protein_coding	ENST00000504548	143597831	56886.000000	proximity ENSG00000179886:142597831-144597831
chr8:143540869-143541020	8	143540870	143541020	ENSG00000179950	protein_coding	ENST00000703866	143830709	289764.000000	proximity ENSG00000179950:142830709-144830709
chr8:143540869-143541020	8	143540870	143541020	ENSG00000180155	protein_coding	ENST00000614491	142777328	763617.000000	proximity ENSG00000180155:141777328-143777328
chr8:143540869-143541020	8	143540870	143541020	ENSG00000180900	protein_coding	ENST00000356994	143815773	274828.000000	proximity ENSG00000180900:142815773-144815773
chr8:143540869-143541020	8	143540870	143541020	ENSG00000180921	protein_coding	ENST00000935286	143734101	193156.000000	proximity ENSG00000180921:142734101-144734101
chr8:143540869-143541020	8	143540870	143541020	ENSG00000181085	protein_coding	ENST00000883235	143716349	175404.000000	proximity ENSG00000181085:142716349-144716349
chr8:143540869-143541020	8	143540870	143541020	ENSG00000181135	protein_coding	ENST00000971408	143688659	147714.000000	proximity ENSG00000181135:142688659-144688659
chr8:143540869-143541020	8	143540870	143541020	ENSG00000181638	protein_coding	ENST00000883742	143247812	293133.000000	proximity ENSG00000181638:142247812-144247812
chr8:143540869-143541020	8	143540870	143541020	ENSG00000182325	protein_coding	ENST00000876697	144358533	817588.000000	proximity ENSG00000182325:143358533-145358533
chr8:143540869-143541020	8	143540870	143541020	ENSG00000182759	protein_coding	ENST00000333480	143430732	110213.000000	proximity ENSG00000182759:142430732-144430732
chr8:143540869-143541020	8	143540870	143541020	ENSG00000183309	protein_coding	ENST00000929455	143636011	95066.000000	proximity ENSG00000183309:142636011-144636011
chr8:143540869-143541020	8	143540870	143541020	ENSG00000184428	protein_coding	ENST00000969804	143334876	206069.000000	proximity ENSG00000184428:142334876-144334876
chr8:143540869-143541020	8	143540870	143541020	ENSG00000185000	protein_coding	ENST00000528718	144326852	785907.000000	proximity ENSG00000185000:143326852-145326852
chr8:143540869-143541020	8	143540870	143541020	ENSG00000185122	protein_coding	ENST00000862597	144291529	750584.000000	proximity ENSG00000185122:143291529-145291529
chr8:143540869-143541020	8	143540870	143541020	ENSG00000185189	protein_coding	ENST00000442628	143840973	300028.000000	proximity ENSG00000185189:142840973-144840973
chr8:143540869-143541020	8	143540870	143541020	ENSG00000185730	protein_coding	ENST00000971662	143291426	249519.000000	proximity ENSG00000185730:142291426-144291426
chr8:143540869-143541020	8	143540870	143541020	ENSG00000185803	protein_coding	ENST00000533662	144358595	817650.000000	proximity ENSG00000185803:143358595-145358595
chr8:143540869-143541020	8	143540870	143541020	ENSG00000186583	protein_coding	ENST00000377470	144012280	471335.000000	proximity ENSG00000186583:143012280-145012280
chr8:143540869-143541020	8	143540870	143541020	ENSG00000187954	protein_coding	ENST00000530374	144462871	921926.000000	proximity ENSG00000187954:143462871-145462871
chr8:143540869-143541020	8	143540870	143541020	ENSG00000197353	protein_coding	ENST00000359228	142752532	788413.000000	proximity ENSG00000197353:141752532-143752532
chr8:143540869-143541020	8	143540870	143541020	ENSG00000197858	protein_coding	ENST00000703648	144082596	541651.000000	proximity ENSG00000197858:143082596-145082596
chr8:143540869-143541020	8	143540870	143541020	ENSG00000198576	protein_coding	ENST00000356613	142614479	926466.000000	proximity ENSG00000198576:141614479-143614479
chr8:143540869-143541020	8	143540870	143541020	ENSG00000203499	protein_coding	ENST00000533004	143734140	193195.000000	proximity ENSG00000203499:142734140-144734140
chr8:143540869-143541020	8	143540870	143541020	ENSG00000204839	protein_coding	ENST00000398882	143572772	31827.000000	proximity ENSG00000204839:142572772-144572772
chr8:143540869-143541020	8	143540870	143541020	ENSG00000213563	protein_coding	ENST00000524821	144529111	988166.000000	proximity ENSG00000213563:143529111-145529111
chr8:143540869-143541020	8	143540870	143541020	ENSG00000234616	protein_coding	ENST00000612905	142669967	870978.000000	proximity ENSG00000234616:141669967-143669967
chr8:143540869-143541020	8	143540870	143541020	ENSG00000235173	protein_coding	ENST00000347708	144137774	596829.000000	proximity ENSG00000235173:143137774-145137774
chr8:143540869-143541020	8	143540870	143541020	ENSG00000250571	protein_coding	ENST00000914544	143267480	273465.000000	proximity ENSG00000250571:142267480-144267480
chr8:143540869-143541020	8	143540870	143541020	ENSG00000254402	protein_coding	ENST00000529415	144527033	986088.000000	proximity ENSG00000254402:143527033-145527033
chr8:143540869-143541020	8	143540870	143541020	ENSG00000255181	protein_coding	ENST00000542437	143708109	167164.000000	proximity ENSG00000255181:142708109-144708109
chr8:143540869-143541020	8	143540870	143541020	ENSG00000260428	protein_coding	ENST00000567180	144266453	725508.000000	proximity ENSG00000260428:143266453-145266453
chr8:143540869-143541020	8	143540870	143541020	ENSG00000261150	protein_coding	ENST00000615648	143878467	337522.000000	proximity ENSG00000261150:142878467-144878467
chr8:143540869-143541020	8	143540870	143541020	ENSG00000261236	protein_coding	ENST00000866223	144291431	750486.000000	proximity ENSG00000261236:143291431-145291431
chr8:143540869-143541020	8	143540870	143541020	ENSG00000261587	protein_coding	ENST00000696147	144354954	814009.000000	proximity ENSG00000261587:143354954-145354954
chr8:143540869-143541020	8	143540870	143541020	ENSG00000261667	protein_coding	ENST00000927996	143080636	460309.000000	proximity ENSG00000261667:142080636-144080636
chr8:143540869-143541020	8	143540870	143541020	ENSG00000261678	protein_coding	ENST00000569446	144336482	795537.000000	proximity ENSG00000261678:143336482-145336482
chr8:143540869-143541020	8	143540870	143541020	ENSG00000264668	protein_coding	ENST00000522452	143247110	293835.000000	proximity ENSG00000264668:142247110-144247110
chr8:143540869-143541020	8	143540870	143541020	ENSG00000277494	protein_coding	ENST00000852007	143213019	327926.000000	proximity ENSG00000277494:142213019-144213019
chr8:143540869-143541020	8	143540870	143541020	ENSG00000283992	protein_coding	ENST00000317543	142769828	771117.000000	proximity ENSG00000283992:141769828-143769828
chr8:143540869-143541020	8	143540870	143541020	ENSG00000284505	protein_coding	ENST00000615007	142778224	762721.000000	proximity ENSG00000284505:141778224-143778224
chr8:143540869-143541020	8	143540870	143541020	ENSG00000291309	protein_coding	ENST00000910865	143048319	492626.000000	proximity ENSG00000291309:142048319-144048319
chr8:143540869-143541020	8	143540870	143541020	ENSG00000291316	protein_coding	ENST00000438911	144465035	924090.000000	proximity ENSG00000291316:143465035-145465035
chr8:143540869-143541020	8	143540870	143541020	ENSG00000291317	protein_coding	ENST00000403000	144465489	924544.000000	proximity ENSG00000291317:143465489-145465489
chr8:143541109-143541260	8	143541110	143541260	ENSG00000014164	protein_coding	ENST00000875766	143541455	270.000000	proximity ENSG00000014164:142541455-144541455
chr8:143541109-143541260	8	143541110	143541260	ENSG00000071894	protein_coding	ENST00000886809	144409861	868676.000000	proximity ENSG00000071894:143409861-145409861
chr8:143541109-143541260	8	143541110	143541260	ENSG00000104499	protein_coding	ENST00000220940	142834801	706384.000000	proximity ENSG00000104499:141834801-143834801
chr8:143541109-143541260	8	143541110	143541260	ENSG00000104518	protein_coding	ENST00000967710	143554177	12992.000000	proximity ENSG00000104518:142554177-144554177
chr8:143541109-143541260	8	143541110	143541260	ENSG00000104522	protein_coding	ENST00000917991	143617481	76296.000000	proximity ENSG00000104522:142617481-144617481
chr8:143541109-143541260	8	143541110	143541260	ENSG00000104524	protein_coding	ENST00000495276	143609575	68390.000000	proximity ENSG00000104524:142609575-144609575
chr8:143541109-143541260	8	143541110	143541260	ENSG00000104529	protein_coding	ENST00000972327	143595360	54175.000000	proximity ENSG00000104529:142595360-144595360
chr8:143541109-143541260	8	143541110	143541260	ENSG00000126233	protein_coding	ENST00000246515	142742406	798779.000000	proximity ENSG00000126233:141742406-143742406
chr8:143541109-143541260	8	143541110	143541260	ENSG00000130193	protein_coding	ENST00000866706	142727279	813906.000000	proximity ENSG00000130193:141727279-143727279
chr8:143541109-143541260	8	143541110	143541260	ENSG00000147804	protein_coding	ENST00000276833	144416512	875327.000000	proximity ENSG00000147804:143416512-145416512
chr8:143541109-143541260	8	143541110	143541260	ENSG00000147813	protein_coding	ENST00000896706	143578614	37429.000000	proximity ENSG00000147813:142578614-144578614
chr8:143541109-143541260	8	143541110	143541260	ENSG00000158106	protein_coding	ENST00000857765	143368843	172342.000000	proximity ENSG00000158106:142368843-144368843
chr8:143541109-143541260	8	143541110	143541260	ENSG00000160882	protein_coding	ENST00000964955	142879871	661314.000000	proximity ENSG00000160882:141879871-143879871
chr8:143541109-143541260	8	143541110	143541260	ENSG00000160886	protein_coding	ENST00000522591	142700472	840713.000000	proximity ENSG00000160886:141700472-143700472
chr8:143541109-143541260	8	143541110	143541260	ENSG00000160932	protein_coding	ENST00000964930	143018513	522672.000000	proximity ENSG00000160932:142018513-144018513
chr8:143541109-143541260	8	143541110	143541260	ENSG00000160948	protein_coding	ENST00000909924	144428432	887247.000000	proximity ENSG00000160948:143428432-145428432
chr8:143541109-143541260	8	143541110	143541260	ENSG00000160949	protein_coding	ENST00000932056	144444468	903283.000000	proximity ENSG00000160949:143444468-145444468
chr8:143541109-143541260	8	143541110	143541260	ENSG00000160957	protein_coding	ENST00000621189	144517845	976660.000000	proximity ENSG00000160957:143517845-145517845
chr8:143541109-143541260	8	143541110	143541260	ENSG00000160959	protein_coding	ENST00000927377	144517999	976814.000000	proximity ENSG00000160959:143517999-145517999
chr8:143541109-143541260	8	143541110	143541260	ENSG00000160972	protein_coding	ENST00000920087	144488524	947339.000000	proximity ENSG00000160972:143488524-145488524
chr8:143541109-143541260	8	143541110	143541260	ENSG00000160973	protein_coding	ENST00000377317	144475849	934664.000000	proximity ENSG00000160973:143475849-145475849
chr8:143541109-143541260	8	143541110	143541260	ENSG00000167653	protein_coding	ENST00000918921	142674358	866827.000000	proximity ENSG00000167653:141674358-143674358
chr8:143541109-143541260	8	143541110	143541260	ENSG00000167656	protein_coding	ENST00000301263	142786539	754646.000000	proximity ENSG00000167656:141786539-143786539
chr8:143541109-143541260	8	143541110	143541260	ENSG00000167700	protein_coding	ENST00000301327	144509070	967885.000000	proximity ENSG00000167700:143509070-145509070
chr8:143541109-143541260	8	143541110	143541260	ENSG00000167701	protein_coding	ENST00000894967	144502608	961423.000000	proximity ENSG00000167701:143502608-145502608
chr8:143541109-143541260	8	143541110	143541260	ENSG00000167702	protein_coding	ENST00000880943	144466334	925149.000000	proximity ENSG00000167702:143466334-145466334
chr8:143541109-143541260	8	143541110	143541260	ENSG00000173137	protein_coding	ENST00000886485	144374018	832833.000000	proximity ENSG00000173137:143374018-145374018
chr8:143541109-143541260	8	143541110	143541260	ENSG00000176956	protein_coding	ENST00000414417	143160711	380474.000000	proximity ENSG00000176956:142160711-144160711
chr8:143541109-143541260	8	143541110	143541260	ENSG00000178209	protein_coding	ENST00000322810	143950876	409691.000000	proximity ENSG00000178209:142950876-144950876
chr8:143541109-143541260	8	143541110	143541260	ENSG00000178685	protein_coding	ENST00000857398	144019916	478731.000000	proximity ENSG00000178685:143019916-145019916
chr8:143541109-143541260	8	143541110	143541260	ENSG00000178719	protein_coding	ENST00000857589	143990460	449275.000000	proximity ENSG00000178719:142990460-144990460
chr8:143541109-143541260	8	143541110	143541260	ENSG00000178814	protein_coding	ENST00000971681	144061513	520328.000000	proximity ENSG00000178814:143061513-145061513
chr8:143541109-143541260	8	143541110	143541260	ENSG00000178896	protein_coding	ENST00000917254	144078667	537482.000000	proximity ENSG00000178896:143078667-145078667
chr8:143541109-143541260	8	143541110	143541260	ENSG00000179091	protein_coding	ENST00000876792	144095067	553882.000000	proximity ENSG00000179091:143095067-145095067
chr8:143541109-143541260	8	143541110	143541260	ENSG00000179142	protein_coding	ENST00000945895	142917850	623335.000000	proximity ENSG00000179142:141917850-143917850
chr8:143541109-143541260	8	143541110	143541260	ENSG00000179526	protein_coding	ENST00000876467	144104897	563712.000000	proximity ENSG00000179526:143104897-145104897
chr8:143541109-143541260	8	143541110	143541260	ENSG00000179632	protein_coding	ENST00000876671	144104479	563294.000000	proximity ENSG00000179632:143104479-145104479
chr8:143541109-143541260	8	143541110	143541260	ENSG00000179698	protein_coding	ENST00000323662	144107739	566554.000000	proximity ENSG00000179698:143107739-145107739
chr8:143541109-143541260	8	143541110	143541260	ENSG00000179832	protein_coding	ENST00000962209	144148058	606873.000000	proximity ENSG00000179832:143148058-145148058
chr8:143541109-143541260	8	143541110	143541260	ENSG00000179886	protein_coding	ENST00000504548	143597831	56646.000000	proximity ENSG00000179886:142597831-144597831
chr8:143541109-143541260	8	143541110	143541260	ENSG00000179950	protein_coding	ENST00000703866	143830709	289524.000000	proximity ENSG00000179950:142830709-144830709
chr8:143541109-143541260	8	143541110	143541260	ENSG00000180155	protein_coding	ENST00000614491	142777328	763857.000000	proximity ENSG00000180155:141777328-143777328
chr8:143541109-143541260	8	143541110	143541260	ENSG00000180900	protein_coding	ENST00000356994	143815773	274588.000000	proximity ENSG00000180900:142815773-144815773
chr8:143541109-143541260	8	143541110	143541260	ENSG00000180921	protein_coding	ENST00000935286	143734101	192916.000000	proximity ENSG00000180921:142734101-144734101
chr8:143541109-143541260	8	143541110	143541260	ENSG00000181085	protein_coding	ENST00000883235	143716349	175164.000000	proximity ENSG00000181085:142716349-144716349
chr8:143541109-143541260	8	143541110	143541260	ENSG00000181135	protein_coding	ENST00000971408	143688659	147474.000000	proximity ENSG00000181135:142688659-144688659
chr8:143541109-143541260	8	143541110	143541260	ENSG00000181638	protein_coding	ENST00000883742	143247812	293373.000000	proximity ENSG00000181638:142247812-144247812
chr8:143541109-143541260	8	143541110	143541260	ENSG00000182325	protein_coding	ENST00000876697	144358533	817348.000000	proximity ENSG00000182325:143358533-145358533
chr8:143541109-143541260	8	143541110	143541260	ENSG00000182759	protein_coding	ENST00000333480	143430732	110453.000000	proximity ENSG00000182759:142430732-144430732
chr8:143541109-143541260	8	143541110	143541260	ENSG00000183309	protein_coding	ENST00000929455	143636011	94826.000000	proximity ENSG00000183309:142636011-144636011
chr8:143541109-143541260	8	143541110	143541260	ENSG00000184428	protein_coding	ENST00000969804	143334876	206309.000000	proximity ENSG00000184428:142334876-144334876
chr8:143541109-143541260	8	143541110	143541260	ENSG00000185000	protein_coding	ENST00000528718	144326852	785667.000000	proximity ENSG00000185000:143326852-145326852
chr8:143541109-143541260	8	143541110	143541260	ENSG00000185122	protein_coding	ENST00000862597	144291529	750344.000000	proximity ENSG00000185122:143291529-145291529
chr8:143541109-143541260	8	143541110	143541260	ENSG00000185189	protein_coding	ENST00000442628	143840973	299788.000000	proximity ENSG00000185189:142840973-144840973
chr8:143541109-143541260	8	143541110	143541260	ENSG00000185730	protein_coding	ENST00000971662	143291426	249759.000000	proximity ENSG00000185730:142291426-144291426
chr8:143541109-143541260	8	143541110	143541260	ENSG00000185803	protein_coding	ENST00000533662	144358595	817410.000000	proximity ENSG00000185803:143358595-145358595
chr8:143541109-143541260	8	143541110	143541260	ENSG00000186583	protein_coding	ENST00000377470	144012280	471095.000000	proximity ENSG00000186583:143012280-145012280
chr8:143541109-143541260	8	143541110	143541260	ENSG00000187954	protein_coding	ENST00000530374	144462871	921686.000000	proximity ENSG00000187954:143462871-145462871
chr8:143541109-143541260	8	143541110	143541260	ENSG00000197353	protein_coding	ENST00000359228	142752532	788653.000000	proximity ENSG00000197353:141752532-143752532
chr8:143541109-143541260	8	143541110	143541260	ENSG00000197858	protein_coding	ENST00000703648	144082596	541411.000000	proximity ENSG00000197858:143082596-145082596
chr8:143541109-143541260	8	143541110	143541260	ENSG00000198576	protein_coding	ENST00000356613	142614479	926706.000000	proximity ENSG00000198576:141614479-143614479
chr8:143541109-143541260	8	143541110	143541260	ENSG00000203499	protein_coding	ENST00000533004	143734140	192955.000000	proximity ENSG00000203499:142734140-144734140
chr8:143541109-143541260	8	143541110	143541260	ENSG00000204839	protein_coding	ENST00000398882	143572772	31587.000000	proximity ENSG00000204839:142572772-144572772
chr8:143541109-143541260	8	143541110	143541260	ENSG00000213563	protein_coding	ENST00000524821	144529111	987926.000000	proximity ENSG00000213563:143529111-145529111
chr8:143541109-143541260	8	143541110	143541260	ENSG00000234616	protein_coding	ENST00000612905	142669967	871218.000000	proximity ENSG00000234616:141669967-143669967
chr8:143541109-143541260	8	143541110	143541260	ENSG00000235173	protein_coding	ENST00000347708	144137774	596589.000000	proximity ENSG00000235173:143137774-145137774
chr8:143541109-143541260	8	143541110	143541260	ENSG00000250571	protein_coding	ENST00000914544	143267480	273705.000000	proximity ENSG00000250571:142267480-144267480
chr8:143541109-143541260	8	143541110	143541260	ENSG00000254402	protein_coding	ENST00000529415	144527033	985848.000000	proximity ENSG00000254402:143527033-145527033
chr8:143541109-143541260	8	143541110	143541260	ENSG00000255181	protein_coding	ENST00000542437	143708109	166924.000000	proximity ENSG00000255181:142708109-144708109
chr8:143541109-143541260	8	143541110	143541260	ENSG00000260428	protein_coding	ENST00000567180	144266453	725268.000000	proximity ENSG00000260428:143266453-145266453
chr8:143541109-143541260	8	143541110	143541260	ENSG00000261150	protein_coding	ENST00000615648	143878467	337282.000000	proximity ENSG00000261150:142878467-144878467
chr8:143541109-143541260	8	143541110	143541260	ENSG00000261236	protein_coding	ENST00000866223	144291431	750246.000000	proximity ENSG00000261236:143291431-145291431
chr8:143541109-143541260	8	143541110	143541260	ENSG00000261587	protein_coding	ENST00000696147	144354954	813769.000000	proximity ENSG00000261587:143354954-145354954
chr8:143541109-143541260	8	143541110	143541260	ENSG00000261667	protein_coding	ENST00000927996	143080636	460549.000000	proximity ENSG00000261667:142080636-144080636
chr8:143541109-143541260	8	143541110	143541260	ENSG00000261678	protein_coding	ENST00000569446	144336482	795297.000000	proximity ENSG00000261678:143336482-145336482
chr8:143541109-143541260	8	143541110	143541260	ENSG00000264668	protein_coding	ENST00000522452	143247110	294075.000000	proximity ENSG00000264668:142247110-144247110
chr8:143541109-143541260	8	143541110	143541260	ENSG00000277494	protein_coding	ENST00000852007	143213019	328166.000000	proximity ENSG00000277494:142213019-144213019
chr8:143541109-143541260	8	143541110	143541260	ENSG00000283992	protein_coding	ENST00000317543	142769828	771357.000000	proximity ENSG00000283992:141769828-143769828
chr8:143541109-143541260	8	143541110	143541260	ENSG00000284505	protein_coding	ENST00000615007	142778224	762961.000000	proximity ENSG00000284505:141778224-143778224
chr8:143541109-143541260	8	143541110	143541260	ENSG00000291309	protein_coding	ENST00000910865	143048319	492866.000000	proximity ENSG00000291309:142048319-144048319
chr8:143541109-143541260	8	143541110	143541260	ENSG00000291316	protein_coding	ENST00000438911	144465035	923850.000000	proximity ENSG00000291316:143465035-145465035
chr8:143541109-143541260	8	143541110	143541260	ENSG00000291317	protein_coding	ENST00000403000	144465489	924304.000000	proximity ENSG00000291317:143465489-145465489
chr8:143541794-143541945	8	143541795	143541945	ENSG00000014164	protein_coding	ENST00000875766	143541455	415.000000	proximity ENSG00000014164:142541455-144541455
chr8:143541794-143541945	8	143541795	143541945	ENSG00000071894	protein_coding	ENST00000886809	144409861	867991.000000	proximity ENSG00000071894:143409861-145409861
chr8:143541794-143541945	8	143541795	143541945	ENSG00000104499	protein_coding	ENST00000220940	142834801	707069.000000	proximity ENSG00000104499:141834801-143834801
chr8:143541794-143541945	8	143541795	143541945	ENSG00000104518	protein_coding	ENST00000967710	143554177	12307.000000	proximity ENSG00000104518:142554177-144554177
chr8:143541794-143541945	8	143541795	143541945	ENSG00000104522	protein_coding	ENST00000917991	143617481	75611.000000	proximity ENSG00000104522:142617481-144617481
chr8:143541794-143541945	8	143541795	143541945	ENSG00000104524	protein_coding	ENST00000495276	143609575	67705.000000	proximity ENSG00000104524:142609575-144609575
chr8:143541794-143541945	8	143541795	143541945	ENSG00000104529	protein_coding	ENST00000972327	143595360	53490.000000	proximity ENSG00000104529:142595360-144595360
chr8:143541794-143541945	8	143541795	143541945	ENSG00000126233	protein_coding	ENST00000246515	142742406	799464.000000	proximity ENSG00000126233:141742406-143742406
chr8:143541794-143541945	8	143541795	143541945	ENSG00000130193	protein_coding	ENST00000866706	142727279	814591.000000	proximity ENSG00000130193:141727279-143727279
chr8:143541794-143541945	8	143541795	143541945	ENSG00000147804	protein_coding	ENST00000276833	144416512	874642.000000	proximity ENSG00000147804:143416512-145416512
chr8:143541794-143541945	8	143541795	143541945	ENSG00000147813	protein_coding	ENST00000896706	143578614	36744.000000	proximity ENSG00000147813:142578614-144578614
chr8:143541794-143541945	8	143541795	143541945	ENSG00000158106	protein_coding	ENST00000857765	143368843	173027.000000	proximity ENSG00000158106:142368843-144368843
chr8:143541794-143541945	8	143541795	143541945	ENSG00000160882	protein_coding	ENST00000964955	142879871	661999.000000	proximity ENSG00000160882:141879871-143879871
chr8:143541794-143541945	8	143541795	143541945	ENSG00000160886	protein_coding	ENST00000522591	142700472	841398.000000	proximity ENSG00000160886:141700472-143700472
chr8:143541794-143541945	8	143541795	143541945	ENSG00000160932	protein_coding	ENST00000964930	143018513	523357.000000	proximity ENSG00000160932:142018513-144018513
chr8:143541794-143541945	8	143541795	143541945	ENSG00000160948	protein_coding	ENST00000909924	144428432	886562.000000	proximity ENSG00000160948:143428432-145428432
chr8:143541794-143541945	8	143541795	143541945	ENSG00000160949	protein_coding	ENST00000932056	144444468	902598.000000	proximity ENSG00000160949:143444468-145444468
chr8:143541794-143541945	8	143541795	143541945	ENSG00000160957	protein_coding	ENST00000621189	144517845	975975.000000	proximity ENSG00000160957:143517845-145517845
chr8:143541794-143541945	8	143541795	143541945	ENSG00000160959	protein_coding	ENST00000927377	144517999	976129.000000	proximity ENSG00000160959:143517999-145517999
chr8:143541794-143541945	8	143541795	143541945	ENSG00000160972	protein_coding	ENST00000920087	144488524	946654.000000	proximity ENSG00000160972:143488524-145488524
chr8:143541794-143541945	8	143541795	143541945	ENSG00000160973	protein_coding	ENST00000377317	144475849	933979.000000	proximity ENSG00000160973:143475849-145475849
chr8:143541794-143541945	8	143541795	143541945	ENSG00000167653	protein_coding	ENST00000918921	142674358	867512.000000	proximity ENSG00000167653:141674358-143674358
chr8:143541794-143541945	8	143541795	143541945	ENSG00000167656	protein_coding	ENST00000301263	142786539	755331.000000	proximity ENSG00000167656:141786539-143786539
chr8:143541794-143541945	8	143541795	143541945	ENSG00000167700	protein_coding	ENST00000301327	144509070	967200.000000	proximity ENSG00000167700:143509070-145509070
chr8:143541794-143541945	8	143541795	143541945	ENSG00000167701	protein_coding	ENST00000894967	144502608	960738.000000	proximity ENSG00000167701:143502608-145502608
chr8:143541794-143541945	8	143541795	143541945	ENSG00000167702	protein_coding	ENST00000880943	144466334	924464.000000	proximity ENSG00000167702:143466334-145466334
chr8:143541794-143541945	8	143541795	143541945	ENSG00000173137	protein_coding	ENST00000886485	144374018	832148.000000	proximity ENSG00000173137:143374018-145374018
chr8:143541794-143541945	8	143541795	143541945	ENSG00000176956	protein_coding	ENST00000414417	143160711	381159.000000	proximity ENSG00000176956:142160711-144160711
chr8:143541794-143541945	8	143541795	143541945	ENSG00000178209	protein_coding	ENST00000322810	143950876	409006.000000	proximity ENSG00000178209:142950876-144950876
chr8:143541794-143541945	8	143541795	143541945	ENSG00000178685	protein_coding	ENST00000857398	144019916	478046.000000	proximity ENSG00000178685:143019916-145019916
chr8:143541794-143541945	8	143541795	143541945	ENSG00000178719	protein_coding	ENST00000857589	143990460	448590.000000	proximity ENSG00000178719:142990460-144990460
chr8:143541794-143541945	8	143541795	143541945	ENSG00000178814	protein_coding	ENST00000971681	144061513	519643.000000	proximity ENSG00000178814:143061513-145061513
chr8:143541794-143541945	8	143541795	143541945	ENSG00000178896	protein_coding	ENST00000917254	144078667	536797.000000	proximity ENSG00000178896:143078667-145078667
chr8:143541794-143541945	8	143541795	143541945	ENSG00000179091	protein_coding	ENST00000876792	144095067	553197.000000	proximity ENSG00000179091:143095067-145095067
chr8:143541794-143541945	8	143541795	143541945	ENSG00000179142	protein_coding	ENST00000945895	142917850	624020.000000	proximity ENSG00000179142:141917850-143917850
chr8:143541794-143541945	8	143541795	143541945	ENSG00000179526	protein_coding	ENST00000876467	144104897	563027.000000	proximity ENSG00000179526:143104897-145104897
chr8:143541794-143541945	8	143541795	143541945	ENSG00000179632	protein_coding	ENST00000876671	144104479	562609.000000	proximity ENSG00000179632:143104479-145104479
chr8:143541794-143541945	8	143541795	143541945	ENSG00000179698	protein_coding	ENST00000323662	144107739	565869.000000	proximity ENSG00000179698:143107739-145107739
chr8:143541794-143541945	8	143541795	143541945	ENSG00000179832	protein_coding	ENST00000962209	144148058	606188.000000	proximity ENSG00000179832:143148058-145148058
chr8:143541794-143541945	8	143541795	143541945	ENSG00000179886	protein_coding	ENST00000504548	143597831	55961.000000	proximity ENSG00000179886:142597831-144597831
chr8:143541794-143541945	8	143541795	143541945	ENSG00000179950	protein_coding	ENST00000703866	143830709	288839.000000	proximity ENSG00000179950:142830709-144830709
chr8:143541794-143541945	8	143541795	143541945	ENSG00000180155	protein_coding	ENST00000614491	142777328	764542.000000	proximity ENSG00000180155:141777328-143777328
chr8:143541794-143541945	8	143541795	143541945	ENSG00000180900	protein_coding	ENST00000356994	143815773	273903.000000	proximity ENSG00000180900:142815773-144815773
chr8:143541794-143541945	8	143541795	143541945	ENSG00000180921	protein_coding	ENST00000935286	143734101	192231.000000	proximity ENSG00000180921:142734101-144734101
chr8:143541794-143541945	8	143541795	143541945	ENSG00000181085	protein_coding	ENST00000883235	143716349	174479.000000	proximity ENSG00000181085:142716349-144716349
chr8:143541794-143541945	8	143541795	143541945	ENSG00000181135	protein_coding	ENST00000971408	143688659	146789.000000	proximity ENSG00000181135:142688659-144688659
chr8:143541794-143541945	8	143541795	143541945	ENSG00000181638	protein_coding	ENST00000883742	143247812	294058.000000	proximity ENSG00000181638:142247812-144247812
chr8:143541794-143541945	8	143541795	143541945	ENSG00000182325	protein_coding	ENST00000876697	144358533	816663.000000	proximity ENSG00000182325:143358533-145358533
chr8:143541794-143541945	8	143541795	143541945	ENSG00000182759	protein_coding	ENST00000333480	143430732	111138.000000	proximity ENSG00000182759:142430732-144430732
chr8:143541794-143541945	8	143541795	143541945	ENSG00000183309	protein_coding	ENST00000929455	143636011	94141.000000	proximity ENSG00000183309:142636011-144636011
chr8:143541794-143541945	8	143541795	143541945	ENSG00000184428	protein_coding	ENST00000969804	143334876	206994.000000	proximity ENSG00000184428:142334876-144334876
chr8:143541794-143541945	8	143541795	143541945	ENSG00000185000	protein_coding	ENST00000528718	144326852	784982.000000	proximity ENSG00000185000:143326852-145326852
chr8:143541794-143541945	8	143541795	143541945	ENSG00000185122	protein_coding	ENST00000862597	144291529	749659.000000	proximity ENSG00000185122:143291529-145291529
chr8:143541794-143541945	8	143541795	143541945	ENSG00000185189	protein_coding	ENST00000442628	143840973	299103.000000	proximity ENSG00000185189:142840973-144840973
chr8:143541794-143541945	8	143541795	143541945	ENSG00000185730	protein_coding	ENST00000971662	143291426	250444.000000	proximity ENSG00000185730:142291426-144291426
chr8:143541794-143541945	8	143541795	143541945	ENSG00000185803	protein_coding	ENST00000533662	144358595	816725.000000	proximity ENSG00000185803:143358595-145358595
chr8:143541794-143541945	8	143541795	143541945	ENSG00000186583	protein_coding	ENST00000377470	144012280	470410.000000	proximity ENSG00000186583:143012280-145012280
chr8:143541794-143541945	8	143541795	143541945	ENSG00000187954	protein_coding	ENST00000530374	144462871	921001.000000	proximity ENSG00000187954:143462871-145462871
chr8:143541794-143541945	8	143541795	143541945	ENSG00000197353	protein_coding	ENST00000359228	142752532	789338.000000	proximity ENSG00000197353:141752532-143752532
chr8:143541794-143541945	8	143541795	143541945	ENSG00000197858	protein_coding	ENST00000703648	144082596	540726.000000	proximity ENSG00000197858:143082596-145082596
chr8:143541794-143541945	8	143541795	143541945	ENSG00000198576	protein_coding	ENST00000356613	142614479	927391.000000	proximity ENSG00000198576:141614479-143614479
chr8:143541794-143541945	8	143541795	143541945	ENSG00000203499	protein_coding	ENST00000533004	143734140	192270.000000	proximity ENSG00000203499:142734140-144734140
chr8:143541794-143541945	8	143541795	143541945	ENSG00000204839	protein_coding	ENST00000398882	143572772	30902.000000	proximity ENSG00000204839:142572772-144572772
chr8:143541794-143541945	8	143541795	143541945	ENSG00000213563	protein_coding	ENST00000524821	144529111	987241.000000	proximity ENSG00000213563:143529111-145529111
chr8:143541794-143541945	8	143541795	143541945	ENSG00000234616	protein_coding	ENST00000612905	142669967	871903.000000	proximity ENSG00000234616:141669967-143669967
chr8:143541794-143541945	8	143541795	143541945	ENSG00000235173	protein_coding	ENST00000347708	144137774	595904.000000	proximity ENSG00000235173:143137774-145137774
chr8:143541794-143541945	8	143541795	143541945	ENSG00000250571	protein_coding	ENST00000914544	143267480	274390.000000	proximity ENSG00000250571:142267480-144267480
chr8:143541794-143541945	8	143541795	143541945	ENSG00000254402	protein_coding	ENST00000529415	144527033	985163.000000	proximity ENSG00000254402:143527033-145527033
chr8:143541794-143541945	8	143541795	143541945	ENSG00000255181	protein_coding	ENST00000542437	143708109	166239.000000	proximity ENSG00000255181:142708109-144708109
chr8:143541794-143541945	8	143541795	143541945	ENSG00000260428	protein_coding	ENST00000567180	144266453	724583.000000	proximity ENSG00000260428:143266453-145266453
chr8:143541794-143541945	8	143541795	143541945	ENSG00000261150	protein_coding	ENST00000615648	143878467	336597.000000	proximity ENSG00000261150:142878467-144878467
chr8:143541794-143541945	8	143541795	143541945	ENSG00000261236	protein_coding	ENST00000866223	144291431	749561.000000	proximity ENSG00000261236:143291431-145291431
chr8:143541794-143541945	8	143541795	143541945	ENSG00000261587	protein_coding	ENST00000696147	144354954	813084.000000	proximity ENSG00000261587:143354954-145354954
chr8:143541794-143541945	8	143541795	143541945	ENSG00000261667	protein_coding	ENST00000927996	143080636	461234.000000	proximity ENSG00000261667:142080636-144080636
chr8:143541794-143541945	8	143541795	143541945	ENSG00000261678	protein_coding	ENST00000569446	144336482	794612.000000	proximity ENSG00000261678:143336482-145336482
chr8:143541794-143541945	8	143541795	143541945	ENSG00000264668	protein_coding	ENST00000522452	143247110	294760.000000	proximity ENSG00000264668:142247110-144247110
chr8:143541794-143541945	8	143541795	143541945	ENSG00000277494	protein_coding	ENST00000852007	143213019	328851.000000	proximity ENSG00000277494:142213019-144213019
chr8:143541794-143541945	8	143541795	143541945	ENSG00000283992	protein_coding	ENST00000317543	142769828	772042.000000	proximity ENSG00000283992:141769828-143769828
chr8:143541794-143541945	8	143541795	143541945	ENSG00000284505	protein_coding	ENST00000615007	142778224	763646.000000	proximity ENSG00000284505:141778224-143778224
chr8:143541794-143541945	8	143541795	143541945	ENSG00000291309	protein_coding	ENST00000910865	143048319	493551.000000	proximity ENSG00000291309:142048319-144048319
chr8:143541794-143541945	8	143541795	143541945	ENSG00000291316	protein_coding	ENST00000438911	144465035	923165.000000	proximity ENSG00000291316:143465035-145465035
chr8:143541794-143541945	8	143541795	143541945	ENSG00000291317	protein_coding	ENST00000403000	144465489	923619.000000	proximity ENSG00000291317:143465489-145465489
chr8:143541969-143542120	8	143541970	143542120	ENSG00000014164	protein_coding	ENST00000875766	143541455	590.000000	proximity ENSG00000014164:142541455-144541455
chr8:143541969-143542120	8	143541970	143542120	ENSG00000071894	protein_coding	ENST00000886809	144409861	867816.000000	proximity ENSG00000071894:143409861-145409861
chr8:143541969-143542120	8	143541970	143542120	ENSG00000104499	protein_coding	ENST00000220940	142834801	707244.000000	proximity ENSG00000104499:141834801-143834801
chr8:143541969-143542120	8	143541970	143542120	ENSG00000104518	protein_coding	ENST00000967710	143554177	12132.000000	proximity ENSG00000104518:142554177-144554177
chr8:143541969-143542120	8	143541970	143542120	ENSG00000104522	protein_coding	ENST00000917991	143617481	75436.000000	proximity ENSG00000104522:142617481-144617481
chr8:143541969-143542120	8	143541970	143542120	ENSG00000104524	protein_coding	ENST00000495276	143609575	67530.000000	proximity ENSG00000104524:142609575-144609575
chr8:143541969-143542120	8	143541970	143542120	ENSG00000104529	protein_coding	ENST00000972327	143595360	53315.000000	proximity ENSG00000104529:142595360-144595360
chr8:143541969-143542120	8	143541970	143542120	ENSG00000126233	protein_coding	ENST00000246515	142742406	799639.000000	proximity ENSG00000126233:141742406-143742406
chr8:143541969-143542120	8	143541970	143542120	ENSG00000130193	protein_coding	ENST00000866706	142727279	814766.000000	proximity ENSG00000130193:141727279-143727279
chr8:143541969-143542120	8	143541970	143542120	ENSG00000147804	protein_coding	ENST00000276833	144416512	874467.000000	proximity ENSG00000147804:143416512-145416512
chr8:143541969-143542120	8	143541970	143542120	ENSG00000147813	protein_coding	ENST00000896706	143578614	36569.000000	proximity ENSG00000147813:142578614-144578614
chr8:143541969-143542120	8	143541970	143542120	ENSG00000158106	protein_coding	ENST00000857765	143368843	173202.000000	proximity ENSG00000158106:142368843-144368843
chr8:143541969-143542120	8	143541970	143542120	ENSG00000160882	protein_coding	ENST00000964955	142879871	662174.000000	proximity ENSG00000160882:141879871-143879871
chr8:143541969-143542120	8	143541970	143542120	ENSG00000160886	protein_coding	ENST00000522591	142700472	841573.000000	proximity ENSG00000160886:141700472-143700472
chr8:143541969-143542120	8	143541970	143542120	ENSG00000160932	protein_coding	ENST00000964930	143018513	523532.000000	proximity ENSG00000160932:142018513-144018513
chr8:143541969-143542120	8	143541970	143542120	ENSG00000160948	protein_coding	ENST00000909924	144428432	886387.000000	proximity ENSG00000160948:143428432-145428432
chr8:143541969-143542120	8	143541970	143542120	ENSG00000160949	protein_coding	ENST00000932056	144444468	902423.000000	proximity ENSG00000160949:143444468-145444468
chr8:143541969-143542120	8	143541970	143542120	ENSG00000160957	protein_coding	ENST00000621189	144517845	975800.000000	proximity ENSG00000160957:143517845-145517845
chr8:143541969-143542120	8	143541970	143542120	ENSG00000160959	protein_coding	ENST00000927377	144517999	975954.000000	proximity ENSG00000160959:143517999-145517999
chr8:143541969-143542120	8	143541970	143542120	ENSG00000160972	protein_coding	ENST00000920087	144488524	946479.000000	proximity ENSG00000160972:143488524-145488524
chr8:143541969-143542120	8	143541970	143542120	ENSG00000160973	protein_coding	ENST00000377317	144475849	933804.000000	proximity ENSG00000160973:143475849-145475849
chr8:143541969-143542120	8	143541970	143542120	ENSG00000167653	protein_coding	ENST00000918921	142674358	867687.000000	proximity ENSG00000167653:141674358-143674358
chr8:143541969-143542120	8	143541970	143542120	ENSG00000167656	protein_coding	ENST00000301263	142786539	755506.000000	proximity ENSG00000167656:141786539-143786539
chr8:143541969-143542120	8	143541970	143542120	ENSG00000167700	protein_coding	ENST00000301327	144509070	967025.000000	proximity ENSG00000167700:143509070-145509070
chr8:143541969-143542120	8	143541970	143542120	ENSG00000167701	protein_coding	ENST00000894967	144502608	960563.000000	proximity ENSG00000167701:143502608-145502608
chr8:143541969-143542120	8	143541970	143542120	ENSG00000167702	protein_coding	ENST00000880943	144466334	924289.000000	proximity ENSG00000167702:143466334-145466334
chr8:143541969-143542120	8	143541970	143542120	ENSG00000173137	protein_coding	ENST00000886485	144374018	831973.000000	proximity ENSG00000173137:143374018-145374018
chr8:143541969-143542120	8	143541970	143542120	ENSG00000176956	protein_coding	ENST00000414417	143160711	381334.000000	proximity ENSG00000176956:142160711-144160711
chr8:143541969-143542120	8	143541970	143542120	ENSG00000178209	protein_coding	ENST00000322810	143950876	408831.000000	proximity ENSG00000178209:142950876-144950876
chr8:143541969-143542120	8	143541970	143542120	ENSG00000178685	protein_coding	ENST00000857398	144019916	477871.000000	proximity ENSG00000178685:143019916-145019916
chr8:143541969-143542120	8	143541970	143542120	ENSG00000178719	protein_coding	ENST00000857589	143990460	448415.000000	proximity ENSG00000178719:142990460-144990460
chr8:143541969-143542120	8	143541970	143542120	ENSG00000178814	protein_coding	ENST00000971681	144061513	519468.000000	proximity ENSG00000178814:143061513-145061513
chr8:143541969-143542120	8	143541970	143542120	ENSG00000178896	protein_coding	ENST00000917254	144078667	536622.000000	proximity ENSG00000178896:143078667-145078667
chr8:143541969-143542120	8	143541970	143542120	ENSG00000179091	protein_coding	ENST00000876792	144095067	553022.000000	proximity ENSG00000179091:143095067-145095067
chr8:143541969-143542120	8	143541970	143542120	ENSG00000179142	protein_coding	ENST00000945895	142917850	624195.000000	proximity ENSG00000179142:141917850-143917850
chr8:143541969-143542120	8	143541970	143542120	ENSG00000179526	protein_coding	ENST00000876467	144104897	562852.000000	proximity ENSG00000179526:143104897-145104897
chr8:143541969-143542120	8	143541970	143542120	ENSG00000179632	protein_coding	ENST00000876671	144104479	562434.000000	proximity ENSG00000179632:143104479-145104479
chr8:143541969-143542120	8	143541970	143542120	ENSG00000179698	protein_coding	ENST00000323662	144107739	565694.000000	proximity ENSG00000179698:143107739-145107739
chr8:143541969-143542120	8	143541970	143542120	ENSG00000179832	protein_coding	ENST00000962209	144148058	606013.000000	proximity ENSG00000179832:143148058-145148058
chr8:143541969-143542120	8	143541970	143542120	ENSG00000179886	protein_coding	ENST00000504548	143597831	55786.000000	proximity ENSG00000179886:142597831-144597831
chr8:143541969-143542120	8	143541970	143542120	ENSG00000179950	protein_coding	ENST00000703866	143830709	288664.000000	proximity ENSG00000179950:142830709-144830709
chr8:143541969-143542120	8	143541970	143542120	ENSG00000180155	protein_coding	ENST00000614491	142777328	764717.000000	proximity ENSG00000180155:141777328-143777328
chr8:143541969-143542120	8	143541970	143542120	ENSG00000180900	protein_coding	ENST00000356994	143815773	273728.000000	proximity ENSG00000180900:142815773-144815773
chr8:143541969-143542120	8	143541970	143542120	ENSG00000180921	protein_coding	ENST00000935286	143734101	192056.000000	proximity ENSG00000180921:142734101-144734101
chr8:143541969-143542120	8	143541970	143542120	ENSG00000181085	protein_coding	ENST00000883235	143716349	174304.000000	proximity ENSG00000181085:142716349-144716349
chr8:143541969-143542120	8	143541970	143542120	ENSG00000181135	protein_coding	ENST00000971408	143688659	146614.000000	proximity ENSG00000181135:142688659-144688659
chr8:143541969-143542120	8	143541970	143542120	ENSG00000181638	protein_coding	ENST00000883742	143247812	294233.000000	proximity ENSG00000181638:142247812-144247812
chr8:143541969-143542120	8	143541970	143542120	ENSG00000182325	protein_coding	ENST00000876697	144358533	816488.000000	proximity ENSG00000182325:143358533-145358533
chr8:143541969-143542120	8	143541970	143542120	ENSG00000182759	protein_coding	ENST00000333480	143430732	111313.000000	proximity ENSG00000182759:142430732-144430732
chr8:143541969-143542120	8	143541970	143542120	ENSG00000183309	protein_coding	ENST00000929455	143636011	93966.000000	proximity ENSG00000183309:142636011-144636011
chr8:143541969-143542120	8	143541970	143542120	ENSG00000184428	protein_coding	ENST00000969804	143334876	207169.000000	proximity ENSG00000184428:142334876-144334876
chr8:143541969-143542120	8	143541970	143542120	ENSG00000185000	protein_coding	ENST00000528718	144326852	784807.000000	proximity ENSG00000185000:143326852-145326852
chr8:143541969-143542120	8	143541970	143542120	ENSG00000185122	protein_coding	ENST00000862597	144291529	749484.000000	proximity ENSG00000185122:143291529-145291529
chr8:143541969-143542120	8	143541970	143542120	ENSG00000185189	protein_coding	ENST00000442628	143840973	298928.000000	proximity ENSG00000185189:142840973-144840973
chr8:143541969-143542120	8	143541970	143542120	ENSG00000185730	protein_coding	ENST00000971662	143291426	250619.000000	proximity ENSG00000185730:142291426-144291426
chr8:143541969-143542120	8	143541970	143542120	ENSG00000185803	protein_coding	ENST00000533662	144358595	816550.000000	proximity ENSG00000185803:143358595-145358595
chr8:143541969-143542120	8	143541970	143542120	ENSG00000186583	protein_coding	ENST00000377470	144012280	470235.000000	proximity ENSG00000186583:143012280-145012280
chr8:143541969-143542120	8	143541970	143542120	ENSG00000187954	protein_coding	ENST00000530374	144462871	920826.000000	proximity ENSG00000187954:143462871-145462871
chr8:143541969-143542120	8	143541970	143542120	ENSG00000197353	protein_coding	ENST00000359228	142752532	789513.000000	proximity ENSG00000197353:141752532-143752532
chr8:143541969-143542120	8	143541970	143542120	ENSG00000197858	protein_coding	ENST00000703648	144082596	540551.000000	proximity ENSG00000197858:143082596-145082596
chr8:143541969-143542120	8	143541970	143542120	ENSG00000198576	protein_coding	ENST00000356613	142614479	927566.000000	proximity ENSG00000198576:141614479-143614479
chr8:143541969-143542120	8	143541970	143542120	ENSG00000203499	protein_coding	ENST00000533004	143734140	192095.000000	proximity ENSG00000203499:142734140-144734140
chr8:143541969-143542120	8	143541970	143542120	ENSG00000204839	protein_coding	ENST00000398882	143572772	30727.000000	proximity ENSG00000204839:142572772-144572772
chr8:143541969-143542120	8	143541970	143542120	ENSG00000213563	protein_coding	ENST00000524821	144529111	987066.000000	proximity ENSG00000213563:143529111-145529111
chr8:143541969-143542120	8	143541970	143542120	ENSG00000234616	protein_coding	ENST00000612905	142669967	872078.000000	proximity ENSG00000234616:141669967-143669967
chr8:143541969-143542120	8	143541970	143542120	ENSG00000235173	protein_coding	ENST00000347708	144137774	595729.000000	proximity ENSG00000235173:143137774-145137774
chr8:143541969-143542120	8	143541970	143542120	ENSG00000250571	protein_coding	ENST00000914544	143267480	274565.000000	proximity ENSG00000250571:142267480-144267480
chr8:143541969-143542120	8	143541970	143542120	ENSG00000254402	protein_coding	ENST00000529415	144527033	984988.000000	proximity ENSG00000254402:143527033-145527033
chr8:143541969-143542120	8	143541970	143542120	ENSG00000255181	protein_coding	ENST00000542437	143708109	166064.000000	proximity ENSG00000255181:142708109-144708109
chr8:143541969-143542120	8	143541970	143542120	ENSG00000260428	protein_coding	ENST00000567180	144266453	724408.000000	proximity ENSG00000260428:143266453-145266453
chr8:143541969-143542120	8	143541970	143542120	ENSG00000261150	protein_coding	ENST00000615648	143878467	336422.000000	proximity ENSG00000261150:142878467-144878467
chr8:143541969-143542120	8	143541970	143542120	ENSG00000261236	protein_coding	ENST00000866223	144291431	749386.000000	proximity ENSG00000261236:143291431-145291431
chr8:143541969-143542120	8	143541970	143542120	ENSG00000261587	protein_coding	ENST00000696147	144354954	812909.000000	proximity ENSG00000261587:143354954-145354954
chr8:143541969-143542120	8	143541970	143542120	ENSG00000261667	protein_coding	ENST00000927996	143080636	461409.000000	proximity ENSG00000261667:142080636-144080636
chr8:143541969-143542120	8	143541970	143542120	ENSG00000261678	protein_coding	ENST00000569446	144336482	794437.000000	proximity ENSG00000261678:143336482-145336482
chr8:143541969-143542120	8	143541970	143542120	ENSG00000264668	protein_coding	ENST00000522452	143247110	294935.000000	proximity ENSG00000264668:142247110-144247110
chr8:143541969-143542120	8	143541970	143542120	ENSG00000277494	protein_coding	ENST00000852007	143213019	329026.000000	proximity ENSG00000277494:142213019-144213019
chr8:143541969-143542120	8	143541970	143542120	ENSG00000283992	protein_coding	ENST00000317543	142769828	772217.000000	proximity ENSG00000283992:141769828-143769828
chr8:143541969-143542120	8	143541970	143542120	ENSG00000284505	protein_coding	ENST00000615007	142778224	763821.000000	proximity ENSG00000284505:141778224-143778224
chr8:143541969-143542120	8	143541970	143542120	ENSG00000291309	protein_coding	ENST00000910865	143048319	493726.000000	proximity ENSG00000291309:142048319-144048319
chr8:143541969-143542120	8	143541970	143542120	ENSG00000291316	protein_coding	ENST00000438911	144465035	922990.000000	proximity ENSG00000291316:143465035-145465035
chr8:143541969-143542120	8	143541970	143542120	ENSG00000291317	protein_coding	ENST00000403000	144465489	923444.000000	proximity ENSG00000291317:143465489-145465489
chr8:143545889-143546040	8	143545890	143546040	ENSG00000014164	protein_coding	ENST00000875766	143541455	4510.000000	proximity ENSG00000014164:142541455-144541455
chr8:143545889-143546040	8	143545890	143546040	ENSG00000071894	protein_coding	ENST00000886809	144409861	863896.000000	proximity ENSG00000071894:143409861-145409861
chr8:143545889-143546040	8	143545890	143546040	ENSG00000104499	protein_coding	ENST00000220940	142834801	711164.000000	proximity ENSG00000104499:141834801-143834801
chr8:143545889-143546040	8	143545890	143546040	ENSG00000104518	protein_coding	ENST00000967710	143554177	8212.000000	proximity ENSG00000104518:142554177-144554177
chr8:143545889-143546040	8	143545890	143546040	ENSG00000104522	protein_coding	ENST00000917991	143617481	71516.000000	proximity ENSG00000104522:142617481-144617481
chr8:143545889-143546040	8	143545890	143546040	ENSG00000104524	protein_coding	ENST00000495276	143609575	63610.000000	proximity ENSG00000104524:142609575-144609575
chr8:143545889-143546040	8	143545890	143546040	ENSG00000104529	protein_coding	ENST00000972327	143595360	49395.000000	proximity ENSG00000104529:142595360-144595360
chr8:143545889-143546040	8	143545890	143546040	ENSG00000126233	protein_coding	ENST00000246515	142742406	803559.000000	proximity ENSG00000126233:141742406-143742406
chr8:143545889-143546040	8	143545890	143546040	ENSG00000130193	protein_coding	ENST00000866706	142727279	818686.000000	proximity ENSG00000130193:141727279-143727279
chr8:143545889-143546040	8	143545890	143546040	ENSG00000147804	protein_coding	ENST00000276833	144416512	870547.000000	proximity ENSG00000147804:143416512-145416512
chr8:143545889-143546040	8	143545890	143546040	ENSG00000147813	protein_coding	ENST00000896706	143578614	32649.000000	proximity ENSG00000147813:142578614-144578614
chr8:143545889-143546040	8	143545890	143546040	ENSG00000158106	protein_coding	ENST00000857765	143368843	177122.000000	proximity ENSG00000158106:142368843-144368843
chr8:143545889-143546040	8	143545890	143546040	ENSG00000160882	protein_coding	ENST00000964955	142879871	666094.000000	proximity ENSG00000160882:141879871-143879871
chr8:143545889-143546040	8	143545890	143546040	ENSG00000160886	protein_coding	ENST00000522591	142700472	845493.000000	proximity ENSG00000160886:141700472-143700472
chr8:143545889-143546040	8	143545890	143546040	ENSG00000160932	protein_coding	ENST00000964930	143018513	527452.000000	proximity ENSG00000160932:142018513-144018513
chr8:143545889-143546040	8	143545890	143546040	ENSG00000160948	protein_coding	ENST00000909924	144428432	882467.000000	proximity ENSG00000160948:143428432-145428432
chr8:143545889-143546040	8	143545890	143546040	ENSG00000160949	protein_coding	ENST00000932056	144444468	898503.000000	proximity ENSG00000160949:143444468-145444468
chr8:143545889-143546040	8	143545890	143546040	ENSG00000160957	protein_coding	ENST00000621189	144517845	971880.000000	proximity ENSG00000160957:143517845-145517845
chr8:143545889-143546040	8	143545890	143546040	ENSG00000160959	protein_coding	ENST00000927377	144517999	972034.000000	proximity ENSG00000160959:143517999-145517999
chr8:143545889-143546040	8	143545890	143546040	ENSG00000160972	protein_coding	ENST00000920087	144488524	942559.000000	proximity ENSG00000160972:143488524-145488524
chr8:143545889-143546040	8	143545890	143546040	ENSG00000160973	protein_coding	ENST00000377317	144475849	929884.000000	proximity ENSG00000160973:143475849-145475849
chr8:143545889-143546040	8	143545890	143546040	ENSG00000167653	protein_coding	ENST00000918921	142674358	871607.000000	proximity ENSG00000167653:141674358-143674358
chr8:143545889-143546040	8	143545890	143546040	ENSG00000167656	protein_coding	ENST00000301263	142786539	759426.000000	proximity ENSG00000167656:141786539-143786539
chr8:143545889-143546040	8	143545890	143546040	ENSG00000167700	protein_coding	ENST00000301327	144509070	963105.000000	proximity ENSG00000167700:143509070-145509070
chr8:143545889-143546040	8	143545890	143546040	ENSG00000167701	protein_coding	ENST00000894967	144502608	956643.000000	proximity ENSG00000167701:143502608-145502608
chr8:143545889-143546040	8	143545890	143546040	ENSG00000167702	protein_coding	ENST00000880943	144466334	920369.000000	proximity ENSG00000167702:143466334-145466334
chr8:143545889-143546040	8	143545890	143546040	ENSG00000173137	protein_coding	ENST00000886485	144374018	828053.000000	proximity ENSG00000173137:143374018-145374018
chr8:143545889-143546040	8	143545890	143546040	ENSG00000176956	protein_coding	ENST00000414417	143160711	385254.000000	proximity ENSG00000176956:142160711-144160711
chr8:143545889-143546040	8	143545890	143546040	ENSG00000178209	protein_coding	ENST00000322810	143950876	404911.000000	proximity ENSG00000178209:142950876-144950876
chr8:143545889-143546040	8	143545890	143546040	ENSG00000178685	protein_coding	ENST00000857398	144019916	473951.000000	proximity ENSG00000178685:143019916-145019916
chr8:143545889-143546040	8	143545890	143546040	ENSG00000178719	protein_coding	ENST00000857589	143990460	444495.000000	proximity ENSG00000178719:142990460-144990460
chr8:143545889-143546040	8	143545890	143546040	ENSG00000178814	protein_coding	ENST00000971681	144061513	515548.000000	proximity ENSG00000178814:143061513-145061513
chr8:143545889-143546040	8	143545890	143546040	ENSG00000178896	protein_coding	ENST00000917254	144078667	532702.000000	proximity ENSG00000178896:143078667-145078667
chr8:143545889-143546040	8	143545890	143546040	ENSG00000179091	protein_coding	ENST00000876792	144095067	549102.000000	proximity ENSG00000179091:143095067-145095067
chr8:143545889-143546040	8	143545890	143546040	ENSG00000179142	protein_coding	ENST00000945895	142917850	628115.000000	proximity ENSG00000179142:141917850-143917850
chr8:143545889-143546040	8	143545890	143546040	ENSG00000179526	protein_coding	ENST00000876467	144104897	558932.000000	proximity ENSG00000179526:143104897-145104897
chr8:143545889-143546040	8	143545890	143546040	ENSG00000179632	protein_coding	ENST00000876671	144104479	558514.000000	proximity ENSG00000179632:143104479-145104479
chr8:143545889-143546040	8	143545890	143546040	ENSG00000179698	protein_coding	ENST00000323662	144107739	561774.000000	proximity ENSG00000179698:143107739-145107739
chr8:143545889-143546040	8	143545890	143546040	ENSG00000179832	protein_coding	ENST00000962209	144148058	602093.000000	proximity ENSG00000179832:143148058-145148058
chr8:143545889-143546040	8	143545890	143546040	ENSG00000179886	protein_coding	ENST00000504548	143597831	51866.000000	proximity ENSG00000179886:142597831-144597831
chr8:143545889-143546040	8	143545890	143546040	ENSG00000179950	protein_coding	ENST00000703866	143830709	284744.000000	proximity ENSG00000179950:142830709-144830709
chr8:143545889-143546040	8	143545890	143546040	ENSG00000180155	protein_coding	ENST00000614491	142777328	768637.000000	proximity ENSG00000180155:141777328-143777328
chr8:143545889-143546040	8	143545890	143546040	ENSG00000180900	protein_coding	ENST00000356994	143815773	269808.000000	proximity ENSG00000180900:142815773-144815773
chr8:143545889-143546040	8	143545890	143546040	ENSG00000180921	protein_coding	ENST00000935286	143734101	188136.000000	proximity ENSG00000180921:142734101-144734101
chr8:143545889-143546040	8	143545890	143546040	ENSG00000181085	protein_coding	ENST00000883235	143716349	170384.000000	proximity ENSG00000181085:142716349-144716349
chr8:143545889-143546040	8	143545890	143546040	ENSG00000181135	protein_coding	ENST00000971408	143688659	142694.000000	proximity ENSG00000181135:142688659-144688659
chr8:143545889-143546040	8	143545890	143546040	ENSG00000181638	protein_coding	ENST00000883742	143247812	298153.000000	proximity ENSG00000181638:142247812-144247812
chr8:143545889-143546040	8	143545890	143546040	ENSG00000182325	protein_coding	ENST00000876697	144358533	812568.000000	proximity ENSG00000182325:143358533-145358533
chr8:143545889-143546040	8	143545890	143546040	ENSG00000182759	protein_coding	ENST00000333480	143430732	115233.000000	proximity ENSG00000182759:142430732-144430732
chr8:143545889-143546040	8	143545890	143546040	ENSG00000183309	protein_coding	ENST00000929455	143636011	90046.000000	proximity ENSG00000183309:142636011-144636011
chr8:143545889-143546040	8	143545890	143546040	ENSG00000184428	protein_coding	ENST00000969804	143334876	211089.000000	proximity ENSG00000184428:142334876-144334876
chr8:143545889-143546040	8	143545890	143546040	ENSG00000185000	protein_coding	ENST00000528718	144326852	780887.000000	proximity ENSG00000185000:143326852-145326852
chr8:143545889-143546040	8	143545890	143546040	ENSG00000185122	protein_coding	ENST00000862597	144291529	745564.000000	proximity ENSG00000185122:143291529-145291529
chr8:143545889-143546040	8	143545890	143546040	ENSG00000185189	protein_coding	ENST00000442628	143840973	295008.000000	proximity ENSG00000185189:142840973-144840973
chr8:143545889-143546040	8	143545890	143546040	ENSG00000185730	protein_coding	ENST00000971662	143291426	254539.000000	proximity ENSG00000185730:142291426-144291426
chr8:143545889-143546040	8	143545890	143546040	ENSG00000185803	protein_coding	ENST00000533662	144358595	812630.000000	proximity ENSG00000185803:143358595-145358595
chr8:143545889-143546040	8	143545890	143546040	ENSG00000186583	protein_coding	ENST00000377470	144012280	466315.000000	proximity ENSG00000186583:143012280-145012280
chr8:143545889-143546040	8	143545890	143546040	ENSG00000187954	protein_coding	ENST00000530374	144462871	916906.000000	proximity ENSG00000187954:143462871-145462871
chr8:143545889-143546040	8	143545890	143546040	ENSG00000197353	protein_coding	ENST00000359228	142752532	793433.000000	proximity ENSG00000197353:141752532-143752532
chr8:143545889-143546040	8	143545890	143546040	ENSG00000197858	protein_coding	ENST00000703648	144082596	536631.000000	proximity ENSG00000197858:143082596-145082596
chr8:143545889-143546040	8	143545890	143546040	ENSG00000198576	protein_coding	ENST00000356613	142614479	931486.000000	proximity ENSG00000198576:141614479-143614479
chr8:143545889-143546040	8	143545890	143546040	ENSG00000203499	protein_coding	ENST00000533004	143734140	188175.000000	proximity ENSG00000203499:142734140-144734140
chr8:143545889-143546040	8	143545890	143546040	ENSG00000204839	protein_coding	ENST00000398882	143572772	26807.000000	proximity ENSG00000204839:142572772-144572772
chr8:143545889-143546040	8	143545890	143546040	ENSG00000213563	protein_coding	ENST00000524821	144529111	983146.000000	proximity ENSG00000213563:143529111-145529111
chr8:143545889-143546040	8	143545890	143546040	ENSG00000234616	protein_coding	ENST00000612905	142669967	875998.000000	proximity ENSG00000234616:141669967-143669967
chr8:143545889-143546040	8	143545890	143546040	ENSG00000235173	protein_coding	ENST00000347708	144137774	591809.000000	proximity ENSG00000235173:143137774-145137774
chr8:143545889-143546040	8	143545890	143546040	ENSG00000250571	protein_coding	ENST00000914544	143267480	278485.000000	proximity ENSG00000250571:142267480-144267480
chr8:143545889-143546040	8	143545890	143546040	ENSG00000254402	protein_coding	ENST00000529415	144527033	981068.000000	proximity ENSG00000254402:143527033-145527033
chr8:143545889-143546040	8	143545890	143546040	ENSG00000255181	protein_coding	ENST00000542437	143708109	162144.000000	proximity ENSG00000255181:142708109-144708109
chr8:143545889-143546040	8	143545890	143546040	ENSG00000260428	protein_coding	ENST00000567180	144266453	720488.000000	proximity ENSG00000260428:143266453-145266453
chr8:143545889-143546040	8	143545890	143546040	ENSG00000261150	protein_coding	ENST00000615648	143878467	332502.000000	proximity ENSG00000261150:142878467-144878467
chr8:143545889-143546040	8	143545890	143546040	ENSG00000261236	protein_coding	ENST00000866223	144291431	745466.000000	proximity ENSG00000261236:143291431-145291431
chr8:143545889-143546040	8	143545890	143546040	ENSG00000261587	protein_coding	ENST00000696147	144354954	808989.000000	proximity ENSG00000261587:143354954-145354954
chr8:143545889-143546040	8	143545890	143546040	ENSG00000261667	protein_coding	ENST00000927996	143080636	465329.000000	proximity ENSG00000261667:142080636-144080636
chr8:143545889-143546040	8	143545890	143546040	ENSG00000261678	protein_coding	ENST00000569446	144336482	790517.000000	proximity ENSG00000261678:143336482-145336482
chr8:143545889-143546040	8	143545890	143546040	ENSG00000264668	protein_coding	ENST00000522452	143247110	298855.000000	proximity ENSG00000264668:142247110-144247110
chr8:143545889-143546040	8	143545890	143546040	ENSG00000277494	protein_coding	ENST00000852007	143213019	332946.000000	proximity ENSG00000277494:142213019-144213019
chr8:143545889-143546040	8	143545890	143546040	ENSG00000283992	protein_coding	ENST00000317543	142769828	776137.000000	proximity ENSG00000283992:141769828-143769828
chr8:143545889-143546040	8	143545890	143546040	ENSG00000284505	protein_coding	ENST00000615007	142778224	767741.000000	proximity ENSG00000284505:141778224-143778224
chr8:143545889-143546040	8	143545890	143546040	ENSG00000291309	protein_coding	ENST00000910865	143048319	497646.000000	proximity ENSG00000291309:142048319-144048319
chr8:143545889-143546040	8	143545890	143546040	ENSG00000291316	protein_coding	ENST00000438911	144465035	919070.000000	proximity ENSG00000291316:143465035-145465035
chr8:143545889-143546040	8	143545890	143546040	ENSG00000291317	protein_coding	ENST00000403000	144465489	919524.000000	proximity ENSG00000291317:143465489-145465489
chr8:143547329-143547480	8	143547330	143547480	ENSG00000014164	protein_coding	ENST00000875766	143541455	5950.000000	proximity ENSG00000014164:142541455-144541455
chr8:143547329-143547480	8	143547330	143547480	ENSG00000071894	protein_coding	ENST00000886809	144409861	862456.000000	proximity ENSG00000071894:143409861-145409861
chr8:143547329-143547480	8	143547330	143547480	ENSG00000104499	protein_coding	ENST00000220940	142834801	712604.000000	proximity ENSG00000104499:141834801-143834801
chr8:143547329-143547480	8	143547330	143547480	ENSG00000104518	protein_coding	ENST00000967710	143554177	6772.000000	proximity ENSG00000104518:142554177-144554177
chr8:143547329-143547480	8	143547330	143547480	ENSG00000104522	protein_coding	ENST00000917991	143617481	70076.000000	proximity ENSG00000104522:142617481-144617481
chr8:143547329-143547480	8	143547330	143547480	ENSG00000104524	protein_coding	ENST00000495276	143609575	62170.000000	proximity ENSG00000104524:142609575-144609575
chr8:143547329-143547480	8	143547330	143547480	ENSG00000104529	protein_coding	ENST00000972327	143595360	47955.000000	proximity ENSG00000104529:142595360-144595360
chr8:143547329-143547480	8	143547330	143547480	ENSG00000126233	protein_coding	ENST00000246515	142742406	804999.000000	proximity ENSG00000126233:141742406-143742406
chr8:143547329-143547480	8	143547330	143547480	ENSG00000130193	protein_coding	ENST00000866706	142727279	820126.000000	proximity ENSG00000130193:141727279-143727279
chr8:143547329-143547480	8	143547330	143547480	ENSG00000147804	protein_coding	ENST00000276833	144416512	869107.000000	proximity ENSG00000147804:143416512-145416512
chr8:143547329-143547480	8	143547330	143547480	ENSG00000147813	protein_coding	ENST00000896706	143578614	31209.000000	proximity ENSG00000147813:142578614-144578614
chr8:143547329-143547480	8	143547330	143547480	ENSG00000158106	protein_coding	ENST00000857765	143368843	178562.000000	proximity ENSG00000158106:142368843-144368843
chr8:143547329-143547480	8	143547330	143547480	ENSG00000160882	protein_coding	ENST00000964955	142879871	667534.000000	proximity ENSG00000160882:141879871-143879871
chr8:143547329-143547480	8	143547330	143547480	ENSG00000160886	protein_coding	ENST00000522591	142700472	846933.000000	proximity ENSG00000160886:141700472-143700472
chr8:143547329-143547480	8	143547330	143547480	ENSG00000160932	protein_coding	ENST00000964930	143018513	528892.000000	proximity ENSG00000160932:142018513-144018513
chr8:143547329-143547480	8	143547330	143547480	ENSG00000160948	protein_coding	ENST00000909924	144428432	881027.000000	proximity ENSG00000160948:143428432-145428432
chr8:143547329-143547480	8	143547330	143547480	ENSG00000160949	protein_coding	ENST00000932056	144444468	897063.000000	proximity ENSG00000160949:143444468-145444468
chr8:143547329-143547480	8	143547330	143547480	ENSG00000160957	protein_coding	ENST00000621189	144517845	970440.000000	proximity ENSG00000160957:143517845-145517845
chr8:143547329-143547480	8	143547330	143547480	ENSG00000160959	protein_coding	ENST00000927377	144517999	970594.000000	proximity ENSG00000160959:143517999-145517999
chr8:143547329-143547480	8	143547330	143547480	ENSG00000160972	protein_coding	ENST00000920087	144488524	941119.000000	proximity ENSG00000160972:143488524-145488524
chr8:143547329-143547480	8	143547330	143547480	ENSG00000160973	protein_coding	ENST00000377317	144475849	928444.000000	proximity ENSG00000160973:143475849-145475849
chr8:143547329-143547480	8	143547330	143547480	ENSG00000167653	protein_coding	ENST00000918921	142674358	873047.000000	proximity ENSG00000167653:141674358-143674358
chr8:143547329-143547480	8	143547330	143547480	ENSG00000167656	protein_coding	ENST00000301263	142786539	760866.000000	proximity ENSG00000167656:141786539-143786539
chr8:143547329-143547480	8	143547330	143547480	ENSG00000167700	protein_coding	ENST00000301327	144509070	961665.000000	proximity ENSG00000167700:143509070-145509070
chr8:143547329-143547480	8	143547330	143547480	ENSG00000167701	protein_coding	ENST00000894967	144502608	955203.000000	proximity ENSG00000167701:143502608-145502608
chr8:143547329-143547480	8	143547330	143547480	ENSG00000167702	protein_coding	ENST00000880943	144466334	918929.000000	proximity ENSG00000167702:143466334-145466334
chr8:143547329-143547480	8	143547330	143547480	ENSG00000173137	protein_coding	ENST00000886485	144374018	826613.000000	proximity ENSG00000173137:143374018-145374018
chr8:143547329-143547480	8	143547330	143547480	ENSG00000176956	protein_coding	ENST00000414417	143160711	386694.000000	proximity ENSG00000176956:142160711-144160711
chr8:143547329-143547480	8	143547330	143547480	ENSG00000178209	protein_coding	ENST00000322810	143950876	403471.000000	proximity ENSG00000178209:142950876-144950876
chr8:143547329-143547480	8	143547330	143547480	ENSG00000178685	protein_coding	ENST00000857398	144019916	472511.000000	proximity ENSG00000178685:143019916-145019916
chr8:143547329-143547480	8	143547330	143547480	ENSG00000178719	protein_coding	ENST00000857589	143990460	443055.000000	proximity ENSG00000178719:142990460-144990460
chr8:143547329-143547480	8	143547330	143547480	ENSG00000178814	protein_coding	ENST00000971681	144061513	514108.000000	proximity ENSG00000178814:143061513-145061513
chr8:143547329-143547480	8	143547330	143547480	ENSG00000178896	protein_coding	ENST00000917254	144078667	531262.000000	proximity ENSG00000178896:143078667-145078667
chr8:143547329-143547480	8	143547330	143547480	ENSG00000179091	protein_coding	ENST00000876792	144095067	547662.000000	proximity ENSG00000179091:143095067-145095067
chr8:143547329-143547480	8	143547330	143547480	ENSG00000179142	protein_coding	ENST00000945895	142917850	629555.000000	proximity ENSG00000179142:141917850-143917850
chr8:143547329-143547480	8	143547330	143547480	ENSG00000179526	protein_coding	ENST00000876467	144104897	557492.000000	proximity ENSG00000179526:143104897-145104897
chr8:143547329-143547480	8	143547330	143547480	ENSG00000179632	protein_coding	ENST00000876671	144104479	557074.000000	proximity ENSG00000179632:143104479-145104479
chr8:143547329-143547480	8	143547330	143547480	ENSG00000179698	protein_coding	ENST00000323662	144107739	560334.000000	proximity ENSG00000179698:143107739-145107739
chr8:143547329-143547480	8	143547330	143547480	ENSG00000179832	protein_coding	ENST00000962209	144148058	600653.000000	proximity ENSG00000179832:143148058-145148058
chr8:143547329-143547480	8	143547330	143547480	ENSG00000179886	protein_coding	ENST00000504548	143597831	50426.000000	proximity ENSG00000179886:142597831-144597831
chr8:143547329-143547480	8	143547330	143547480	ENSG00000179950	protein_coding	ENST00000703866	143830709	283304.000000	proximity ENSG00000179950:142830709-144830709
chr8:143547329-143547480	8	143547330	143547480	ENSG00000180155	protein_coding	ENST00000614491	142777328	770077.000000	proximity ENSG00000180155:141777328-143777328
chr8:143547329-143547480	8	143547330	143547480	ENSG00000180900	protein_coding	ENST00000356994	143815773	268368.000000	proximity ENSG00000180900:142815773-144815773
chr8:143547329-143547480	8	143547330	143547480	ENSG00000180921	protein_coding	ENST00000935286	143734101	186696.000000	proximity ENSG00000180921:142734101-144734101
chr8:143547329-143547480	8	143547330	143547480	ENSG00000181085	protein_coding	ENST00000883235	143716349	168944.000000	proximity ENSG00000181085:142716349-144716349
chr8:143547329-143547480	8	143547330	143547480	ENSG00000181135	protein_coding	ENST00000971408	143688659	141254.000000	proximity ENSG00000181135:142688659-144688659
chr8:143547329-143547480	8	143547330	143547480	ENSG00000181638	protein_coding	ENST00000883742	143247812	299593.000000	proximity ENSG00000181638:142247812-144247812
chr8:143547329-143547480	8	143547330	143547480	ENSG00000182325	protein_coding	ENST00000876697	144358533	811128.000000	proximity ENSG00000182325:143358533-145358533
chr8:143547329-143547480	8	143547330	143547480	ENSG00000182759	protein_coding	ENST00000333480	143430732	116673.000000	proximity ENSG00000182759:142430732-144430732
chr8:143547329-143547480	8	143547330	143547480	ENSG00000183309	protein_coding	ENST00000929455	143636011	88606.000000	proximity ENSG00000183309:142636011-144636011
chr8:143547329-143547480	8	143547330	143547480	ENSG00000184428	protein_coding	ENST00000969804	143334876	212529.000000	proximity ENSG00000184428:142334876-144334876
chr8:143547329-143547480	8	143547330	143547480	ENSG00000185000	protein_coding	ENST00000528718	144326852	779447.000000	proximity ENSG00000185000:143326852-145326852
chr8:143547329-143547480	8	143547330	143547480	ENSG00000185122	protein_coding	ENST00000862597	144291529	744124.000000	proximity ENSG00000185122:143291529-145291529
chr8:143547329-143547480	8	143547330	143547480	ENSG00000185189	protein_coding	ENST00000442628	143840973	293568.000000	proximity ENSG00000185189:142840973-144840973
chr8:143547329-143547480	8	143547330	143547480	ENSG00000185730	protein_coding	ENST00000971662	143291426	255979.000000	proximity ENSG00000185730:142291426-144291426
chr8:143547329-143547480	8	143547330	143547480	ENSG00000185803	protein_coding	ENST00000533662	144358595	811190.000000	proximity ENSG00000185803:143358595-145358595
chr8:143547329-143547480	8	143547330	143547480	ENSG00000186583	protein_coding	ENST00000377470	144012280	464875.000000	proximity ENSG00000186583:143012280-145012280
chr8:143547329-143547480	8	143547330	143547480	ENSG00000187954	protein_coding	ENST00000530374	144462871	915466.000000	proximity ENSG00000187954:143462871-145462871
chr8:143547329-143547480	8	143547330	143547480	ENSG00000197353	protein_coding	ENST00000359228	142752532	794873.000000	proximity ENSG00000197353:141752532-143752532
chr8:143547329-143547480	8	143547330	143547480	ENSG00000197858	protein_coding	ENST00000703648	144082596	535191.000000	proximity ENSG00000197858:143082596-145082596
chr8:143547329-143547480	8	143547330	143547480	ENSG00000198576	protein_coding	ENST00000356613	142614479	932926.000000	proximity ENSG00000198576:141614479-143614479
chr8:143547329-143547480	8	143547330	143547480	ENSG00000203499	protein_coding	ENST00000533004	143734140	186735.000000	proximity ENSG00000203499:142734140-144734140
chr8:143547329-143547480	8	143547330	143547480	ENSG00000204839	protein_coding	ENST00000398882	143572772	25367.000000	proximity ENSG00000204839:142572772-144572772
chr8:143547329-143547480	8	143547330	143547480	ENSG00000213563	protein_coding	ENST00000524821	144529111	981706.000000	proximity ENSG00000213563:143529111-145529111
chr8:143547329-143547480	8	143547330	143547480	ENSG00000234616	protein_coding	ENST00000612905	142669967	877438.000000	proximity ENSG00000234616:141669967-143669967
chr8:143547329-143547480	8	143547330	143547480	ENSG00000235173	protein_coding	ENST00000347708	144137774	590369.000000	proximity ENSG00000235173:143137774-145137774
chr8:143547329-143547480	8	143547330	143547480	ENSG00000250571	protein_coding	ENST00000914544	143267480	279925.000000	proximity ENSG00000250571:142267480-144267480
chr8:143547329-143547480	8	143547330	143547480	ENSG00000254402	protein_coding	ENST00000529415	144527033	979628.000000	proximity ENSG00000254402:143527033-145527033
chr8:143547329-143547480	8	143547330	143547480	ENSG00000255181	protein_coding	ENST00000542437	143708109	160704.000000	proximity ENSG00000255181:142708109-144708109
chr8:143547329-143547480	8	143547330	143547480	ENSG00000260428	protein_coding	ENST00000567180	144266453	719048.000000	proximity ENSG00000260428:143266453-145266453
chr8:143547329-143547480	8	143547330	143547480	ENSG00000261150	protein_coding	ENST00000615648	143878467	331062.000000	proximity ENSG00000261150:142878467-144878467
chr8:143547329-143547480	8	143547330	143547480	ENSG00000261236	protein_coding	ENST00000866223	144291431	744026.000000	proximity ENSG00000261236:143291431-145291431
chr8:143547329-143547480	8	143547330	143547480	ENSG00000261587	protein_coding	ENST00000696147	144354954	807549.000000	proximity ENSG00000261587:143354954-145354954
chr8:143547329-143547480	8	143547330	143547480	ENSG00000261667	protein_coding	ENST00000927996	143080636	466769.000000	proximity ENSG00000261667:142080636-144080636
chr8:143547329-143547480	8	143547330	143547480	ENSG00000261678	protein_coding	ENST00000569446	144336482	789077.000000	proximity ENSG00000261678:143336482-145336482
chr8:143547329-143547480	8	143547330	143547480	ENSG00000264668	protein_coding	ENST00000522452	143247110	300295.000000	proximity ENSG00000264668:142247110-144247110
chr8:143547329-143547480	8	143547330	143547480	ENSG00000277494	protein_coding	ENST00000852007	143213019	334386.000000	proximity ENSG00000277494:142213019-144213019
chr8:143547329-143547480	8	143547330	143547480	ENSG00000283992	protein_coding	ENST00000317543	142769828	777577.000000	proximity ENSG00000283992:141769828-143769828
chr8:143547329-143547480	8	143547330	143547480	ENSG00000284505	protein_coding	ENST00000615007	142778224	769181.000000	proximity ENSG00000284505:141778224-143778224
chr8:143547329-143547480	8	143547330	143547480	ENSG00000291309	protein_coding	ENST00000910865	143048319	499086.000000	proximity ENSG00000291309:142048319-144048319
chr8:143547329-143547480	8	143547330	143547480	ENSG00000291316	protein_coding	ENST00000438911	144465035	917630.000000	proximity ENSG00000291316:143465035-145465035
chr8:143547329-143547480	8	143547330	143547480	ENSG00000291317	protein_coding	ENST00000403000	144465489	918084.000000	proximity ENSG00000291317:143465489-145465489
chr8:143548214-143548365	8	143548215	143548365	ENSG00000014164	protein_coding	ENST00000875766	143541455	6835.000000	proximity ENSG00000014164:142541455-144541455
chr8:143548214-143548365	8	143548215	143548365	ENSG00000071894	protein_coding	ENST00000886809	144409861	861571.000000	proximity ENSG00000071894:143409861-145409861
chr8:143548214-143548365	8	143548215	143548365	ENSG00000104499	protein_coding	ENST00000220940	142834801	713489.000000	proximity ENSG00000104499:141834801-143834801
chr8:143548214-143548365	8	143548215	143548365	ENSG00000104518	protein_coding	ENST00000967710	143554177	5887.000000	proximity ENSG00000104518:142554177-144554177
chr8:143548214-143548365	8	143548215	143548365	ENSG00000104522	protein_coding	ENST00000917991	143617481	69191.000000	proximity ENSG00000104522:142617481-144617481
chr8:143548214-143548365	8	143548215	143548365	ENSG00000104524	protein_coding	ENST00000495276	143609575	61285.000000	proximity ENSG00000104524:142609575-144609575
chr8:143548214-143548365	8	143548215	143548365	ENSG00000104529	protein_coding	ENST00000972327	143595360	47070.000000	proximity ENSG00000104529:142595360-144595360
chr8:143548214-143548365	8	143548215	143548365	ENSG00000126233	protein_coding	ENST00000246515	142742406	805884.000000	proximity ENSG00000126233:141742406-143742406
chr8:143548214-143548365	8	143548215	143548365	ENSG00000130193	protein_coding	ENST00000866706	142727279	821011.000000	proximity ENSG00000130193:141727279-143727279
chr8:143548214-143548365	8	143548215	143548365	ENSG00000147804	protein_coding	ENST00000276833	144416512	868222.000000	proximity ENSG00000147804:143416512-145416512
chr8:143548214-143548365	8	143548215	143548365	ENSG00000147813	protein_coding	ENST00000896706	143578614	30324.000000	proximity ENSG00000147813:142578614-144578614
chr8:143548214-143548365	8	143548215	143548365	ENSG00000158106	protein_coding	ENST00000857765	143368843	179447.000000	proximity ENSG00000158106:142368843-144368843
chr8:143548214-143548365	8	143548215	143548365	ENSG00000160882	protein_coding	ENST00000964955	142879871	668419.000000	proximity ENSG00000160882:141879871-143879871
chr8:143548214-143548365	8	143548215	143548365	ENSG00000160886	protein_coding	ENST00000522591	142700472	847818.000000	proximity ENSG00000160886:141700472-143700472
chr8:143548214-143548365	8	143548215	143548365	ENSG00000160932	protein_coding	ENST00000964930	143018513	529777.000000	proximity ENSG00000160932:142018513-144018513
chr8:143548214-143548365	8	143548215	143548365	ENSG00000160948	protein_coding	ENST00000909924	144428432	880142.000000	proximity ENSG00000160948:143428432-145428432
chr8:143548214-143548365	8	143548215	143548365	ENSG00000160949	protein_coding	ENST00000932056	144444468	896178.000000	proximity ENSG00000160949:143444468-145444468
chr8:143548214-143548365	8	143548215	143548365	ENSG00000160957	protein_coding	ENST00000621189	144517845	969555.000000	proximity ENSG00000160957:143517845-145517845
chr8:143548214-143548365	8	143548215	143548365	ENSG00000160959	protein_coding	ENST00000927377	144517999	969709.000000	proximity ENSG00000160959:143517999-145517999
chr8:143548214-143548365	8	143548215	143548365	ENSG00000160972	protein_coding	ENST00000920087	144488524	940234.000000	proximity ENSG00000160972:143488524-145488524
chr8:143548214-143548365	8	143548215	143548365	ENSG00000160973	protein_coding	ENST00000377317	144475849	927559.000000	proximity ENSG00000160973:143475849-145475849
chr8:143548214-143548365	8	143548215	143548365	ENSG00000167653	protein_coding	ENST00000918921	142674358	873932.000000	proximity ENSG00000167653:141674358-143674358
chr8:143548214-143548365	8	143548215	143548365	ENSG00000167656	protein_coding	ENST00000301263	142786539	761751.000000	proximity ENSG00000167656:141786539-143786539
chr8:143548214-143548365	8	143548215	143548365	ENSG00000167700	protein_coding	ENST00000301327	144509070	960780.000000	proximity ENSG00000167700:143509070-145509070
chr8:143548214-143548365	8	143548215	143548365	ENSG00000167701	protein_coding	ENST00000894967	144502608	954318.000000	proximity ENSG00000167701:143502608-145502608
chr8:143548214-143548365	8	143548215	143548365	ENSG00000167702	protein_coding	ENST00000880943	144466334	918044.000000	proximity ENSG00000167702:143466334-145466334
chr8:143548214-143548365	8	143548215	143548365	ENSG00000173137	protein_coding	ENST00000886485	144374018	825728.000000	proximity ENSG00000173137:143374018-145374018
chr8:143548214-143548365	8	143548215	143548365	ENSG00000176956	protein_coding	ENST00000414417	143160711	387579.000000	proximity ENSG00000176956:142160711-144160711
chr8:143548214-143548365	8	143548215	143548365	ENSG00000178209	protein_coding	ENST00000322810	143950876	402586.000000	proximity ENSG00000178209:142950876-144950876
chr8:143548214-143548365	8	143548215	143548365	ENSG00000178685	protein_coding	ENST00000857398	144019916	471626.000000	proximity ENSG00000178685:143019916-145019916
chr8:143548214-143548365	8	143548215	143548365	ENSG00000178719	protein_coding	ENST00000857589	143990460	442170.000000	proximity ENSG00000178719:142990460-144990460
chr8:143548214-143548365	8	143548215	143548365	ENSG00000178814	protein_coding	ENST00000971681	144061513	513223.000000	proximity ENSG00000178814:143061513-145061513
chr8:143548214-143548365	8	143548215	143548365	ENSG00000178896	protein_coding	ENST00000917254	144078667	530377.000000	proximity ENSG00000178896:143078667-145078667
chr8:143548214-143548365	8	143548215	143548365	ENSG00000179091	protein_coding	ENST00000876792	144095067	546777.000000	proximity ENSG00000179091:143095067-145095067
chr8:143548214-143548365	8	143548215	143548365	ENSG00000179142	protein_coding	ENST00000945895	142917850	630440.000000	proximity ENSG00000179142:141917850-143917850
chr8:143548214-143548365	8	143548215	143548365	ENSG00000179526	protein_coding	ENST00000876467	144104897	556607.000000	proximity ENSG00000179526:143104897-145104897
chr8:143548214-143548365	8	143548215	143548365	ENSG00000179632	protein_coding	ENST00000876671	144104479	556189.000000	proximity ENSG00000179632:143104479-145104479
chr8:143548214-143548365	8	143548215	143548365	ENSG00000179698	protein_coding	ENST00000323662	144107739	559449.000000	proximity ENSG00000179698:143107739-145107739
chr8:143548214-143548365	8	143548215	143548365	ENSG00000179832	protein_coding	ENST00000962209	144148058	599768.000000	proximity ENSG00000179832:143148058-145148058
chr8:143548214-143548365	8	143548215	143548365	ENSG00000179886	protein_coding	ENST00000504548	143597831	49541.000000	proximity ENSG00000179886:142597831-144597831
chr8:143548214-143548365	8	143548215	143548365	ENSG00000179950	protein_coding	ENST00000703866	143830709	282419.000000	proximity ENSG00000179950:142830709-144830709
chr8:143548214-143548365	8	143548215	143548365	ENSG00000180155	protein_coding	ENST00000614491	142777328	770962.000000	proximity ENSG00000180155:141777328-143777328
chr8:143548214-143548365	8	143548215	143548365	ENSG00000180900	protein_coding	ENST00000356994	143815773	267483.000000	proximity ENSG00000180900:142815773-144815773
chr8:143548214-143548365	8	143548215	143548365	ENSG00000180921	protein_coding	ENST00000935286	143734101	185811.000000	proximity ENSG00000180921:142734101-144734101
chr8:143548214-143548365	8	143548215	143548365	ENSG00000181085	protein_coding	ENST00000883235	143716349	168059.000000	proximity ENSG00000181085:142716349-144716349
chr8:143548214-143548365	8	143548215	143548365	ENSG00000181135	protein_coding	ENST00000971408	143688659	140369.000000	proximity ENSG00000181135:142688659-144688659
chr8:143548214-143548365	8	143548215	143548365	ENSG00000181638	protein_coding	ENST00000883742	143247812	300478.000000	proximity ENSG00000181638:142247812-144247812
chr8:143548214-143548365	8	143548215	143548365	ENSG00000182325	protein_coding	ENST00000876697	144358533	810243.000000	proximity ENSG00000182325:143358533-145358533
chr8:143548214-143548365	8	143548215	143548365	ENSG00000182759	protein_coding	ENST00000333480	143430732	117558.000000	proximity ENSG00000182759:142430732-144430732
chr8:143548214-143548365	8	143548215	143548365	ENSG00000183309	protein_coding	ENST00000929455	143636011	87721.000000	proximity ENSG00000183309:142636011-144636011
chr8:143548214-143548365	8	143548215	143548365	ENSG00000184428	protein_coding	ENST00000969804	143334876	213414.000000	proximity ENSG00000184428:142334876-144334876
chr8:143548214-143548365	8	143548215	143548365	ENSG00000185000	protein_coding	ENST00000528718	144326852	778562.000000	proximity ENSG00000185000:143326852-145326852
chr8:143548214-143548365	8	143548215	143548365	ENSG00000185122	protein_coding	ENST00000862597	144291529	743239.000000	proximity ENSG00000185122:143291529-145291529
chr8:143548214-143548365	8	143548215	143548365	ENSG00000185189	protein_coding	ENST00000442628	143840973	292683.000000	proximity ENSG00000185189:142840973-144840973
chr8:143548214-143548365	8	143548215	143548365	ENSG00000185730	protein_coding	ENST00000971662	143291426	256864.000000	proximity ENSG00000185730:142291426-144291426
chr8:143548214-143548365	8	143548215	143548365	ENSG00000185803	protein_coding	ENST00000533662	144358595	810305.000000	proximity ENSG00000185803:143358595-145358595
chr8:143548214-143548365	8	143548215	143548365	ENSG00000186583	protein_coding	ENST00000377470	144012280	463990.000000	proximity ENSG00000186583:143012280-145012280
chr8:143548214-143548365	8	143548215	143548365	ENSG00000187954	protein_coding	ENST00000530374	144462871	914581.000000	proximity ENSG00000187954:143462871-145462871
chr8:143548214-143548365	8	143548215	143548365	ENSG00000197353	protein_coding	ENST00000359228	142752532	795758.000000	proximity ENSG00000197353:141752532-143752532
chr8:143548214-143548365	8	143548215	143548365	ENSG00000197858	protein_coding	ENST00000703648	144082596	534306.000000	proximity ENSG00000197858:143082596-145082596
chr8:143548214-143548365	8	143548215	143548365	ENSG00000198576	protein_coding	ENST00000356613	142614479	933811.000000	proximity ENSG00000198576:141614479-143614479
chr8:143548214-143548365	8	143548215	143548365	ENSG00000203499	protein_coding	ENST00000533004	143734140	185850.000000	proximity ENSG00000203499:142734140-144734140
chr8:143548214-143548365	8	143548215	143548365	ENSG00000204839	protein_coding	ENST00000398882	143572772	24482.000000	proximity ENSG00000204839:142572772-144572772
chr8:143548214-143548365	8	143548215	143548365	ENSG00000213563	protein_coding	ENST00000524821	144529111	980821.000000	proximity ENSG00000213563:143529111-145529111
chr8:143548214-143548365	8	143548215	143548365	ENSG00000234616	protein_coding	ENST00000612905	142669967	878323.000000	proximity ENSG00000234616:141669967-143669967
chr8:143548214-143548365	8	143548215	143548365	ENSG00000235173	protein_coding	ENST00000347708	144137774	589484.000000	proximity ENSG00000235173:143137774-145137774
chr8:143548214-143548365	8	143548215	143548365	ENSG00000250571	protein_coding	ENST00000914544	143267480	280810.000000	proximity ENSG00000250571:142267480-144267480
chr8:143548214-143548365	8	143548215	143548365	ENSG00000254402	protein_coding	ENST00000529415	144527033	978743.000000	proximity ENSG00000254402:143527033-145527033
chr8:143548214-143548365	8	143548215	143548365	ENSG00000255181	protein_coding	ENST00000542437	143708109	159819.000000	proximity ENSG00000255181:142708109-144708109
chr8:143548214-143548365	8	143548215	143548365	ENSG00000260428	protein_coding	ENST00000567180	144266453	718163.000000	proximity ENSG00000260428:143266453-145266453
chr8:143548214-143548365	8	143548215	143548365	ENSG00000261150	protein_coding	ENST00000615648	143878467	330177.000000	proximity ENSG00000261150:142878467-144878467
chr8:143548214-143548365	8	143548215	143548365	ENSG00000261236	protein_coding	ENST00000866223	144291431	743141.000000	proximity ENSG00000261236:143291431-145291431
chr8:143548214-143548365	8	143548215	143548365	ENSG00000261587	protein_coding	ENST00000696147	144354954	806664.000000	proximity ENSG00000261587:143354954-145354954
chr8:143548214-143548365	8	143548215	143548365	ENSG00000261667	protein_coding	ENST00000927996	143080636	467654.000000	proximity ENSG00000261667:142080636-144080636
chr8:143548214-143548365	8	143548215	143548365	ENSG00000261678	protein_coding	ENST00000569446	144336482	788192.000000	proximity ENSG00000261678:143336482-145336482
chr8:143548214-143548365	8	143548215	143548365	ENSG00000264668	protein_coding	ENST00000522452	143247110	301180.000000	proximity ENSG00000264668:142247110-144247110
chr8:143548214-143548365	8	143548215	143548365	ENSG00000277494	protein_coding	ENST00000852007	143213019	335271.000000	proximity ENSG00000277494:142213019-144213019
chr8:143548214-143548365	8	143548215	143548365	ENSG00000283992	protein_coding	ENST00000317543	142769828	778462.000000	proximity ENSG00000283992:141769828-143769828
chr8:143548214-143548365	8	143548215	143548365	ENSG00000284505	protein_coding	ENST00000615007	142778224	770066.000000	proximity ENSG00000284505:141778224-143778224
chr8:143548214-143548365	8	143548215	143548365	ENSG00000291309	protein_coding	ENST00000910865	143048319	499971.000000	proximity ENSG00000291309:142048319-144048319
chr8:143548214-143548365	8	143548215	143548365	ENSG00000291316	protein_coding	ENST00000438911	144465035	916745.000000	proximity ENSG00000291316:143465035-145465035
chr8:143548214-143548365	8	143548215	143548365	ENSG00000291317	protein_coding	ENST00000403000	144465489	917199.000000	proximity ENSG00000291317:143465489-145465489
chr8:143548389-143548540	8	143548390	143548540	ENSG00000014164	protein_coding	ENST00000875766	143541455	7010.000000	proximity ENSG00000014164:142541455-144541455
chr8:143548389-143548540	8	143548390	143548540	ENSG00000071894	protein_coding	ENST00000886809	144409861	861396.000000	proximity ENSG00000071894:143409861-145409861
chr8:143548389-143548540	8	143548390	143548540	ENSG00000104499	protein_coding	ENST00000220940	142834801	713664.000000	proximity ENSG00000104499:141834801-143834801
chr8:143548389-143548540	8	143548390	143548540	ENSG00000104518	protein_coding	ENST00000967710	143554177	5712.000000	proximity ENSG00000104518:142554177-144554177
chr8:143548389-143548540	8	143548390	143548540	ENSG00000104522	protein_coding	ENST00000917991	143617481	69016.000000	proximity ENSG00000104522:142617481-144617481
chr8:143548389-143548540	8	143548390	143548540	ENSG00000104524	protein_coding	ENST00000495276	143609575	61110.000000	proximity ENSG00000104524:142609575-144609575
chr8:143548389-143548540	8	143548390	143548540	ENSG00000104529	protein_coding	ENST00000972327	143595360	46895.000000	proximity ENSG00000104529:142595360-144595360
chr8:143548389-143548540	8	143548390	143548540	ENSG00000126233	protein_coding	ENST00000246515	142742406	806059.000000	proximity ENSG00000126233:141742406-143742406
chr8:143548389-143548540	8	143548390	143548540	ENSG00000130193	protein_coding	ENST00000866706	142727279	821186.000000	proximity ENSG00000130193:141727279-143727279
chr8:143548389-143548540	8	143548390	143548540	ENSG00000147804	protein_coding	ENST00000276833	144416512	868047.000000	proximity ENSG00000147804:143416512-145416512
chr8:143548389-143548540	8	143548390	143548540	ENSG00000147813	protein_coding	ENST00000896706	143578614	30149.000000	proximity ENSG00000147813:142578614-144578614
chr8:143548389-143548540	8	143548390	143548540	ENSG00000158106	protein_coding	ENST00000857765	143368843	179622.000000	proximity ENSG00000158106:142368843-144368843
chr8:143548389-143548540	8	143548390	143548540	ENSG00000160882	protein_coding	ENST00000964955	142879871	668594.000000	proximity ENSG00000160882:141879871-143879871
chr8:143548389-143548540	8	143548390	143548540	ENSG00000160886	protein_coding	ENST00000522591	142700472	847993.000000	proximity ENSG00000160886:141700472-143700472
chr8:143548389-143548540	8	143548390	143548540	ENSG00000160932	protein_coding	ENST00000964930	143018513	529952.000000	proximity ENSG00000160932:142018513-144018513
chr8:143548389-143548540	8	143548390	143548540	ENSG00000160948	protein_coding	ENST00000909924	144428432	879967.000000	proximity ENSG00000160948:143428432-145428432
chr8:143548389-143548540	8	143548390	143548540	ENSG00000160949	protein_coding	ENST00000932056	144444468	896003.000000	proximity ENSG00000160949:143444468-145444468
chr8:143548389-143548540	8	143548390	143548540	ENSG00000160957	protein_coding	ENST00000621189	144517845	969380.000000	proximity ENSG00000160957:143517845-145517845
chr8:143548389-143548540	8	143548390	143548540	ENSG00000160959	protein_coding	ENST00000927377	144517999	969534.000000	proximity ENSG00000160959:143517999-145517999
chr8:143548389-143548540	8	143548390	143548540	ENSG00000160972	protein_coding	ENST00000920087	144488524	940059.000000	proximity ENSG00000160972:143488524-145488524
chr8:143548389-143548540	8	143548390	143548540	ENSG00000160973	protein_coding	ENST00000377317	144475849	927384.000000	proximity ENSG00000160973:143475849-145475849
chr8:143548389-143548540	8	143548390	143548540	ENSG00000167653	protein_coding	ENST00000918921	142674358	874107.000000	proximity ENSG00000167653:141674358-143674358
chr8:143548389-143548540	8	143548390	143548540	ENSG00000167656	protein_coding	ENST00000301263	142786539	761926.000000	proximity ENSG00000167656:141786539-143786539
chr8:143548389-143548540	8	143548390	143548540	ENSG00000167700	protein_coding	ENST00000301327	144509070	960605.000000	proximity ENSG00000167700:143509070-145509070
chr8:143548389-143548540	8	143548390	143548540	ENSG00000167701	protein_coding	ENST00000894967	144502608	954143.000000	proximity ENSG00000167701:143502608-145502608
chr8:143548389-143548540	8	143548390	143548540	ENSG00000167702	protein_coding	ENST00000880943	144466334	917869.000000	proximity ENSG00000167702:143466334-145466334
chr8:143548389-143548540	8	143548390	143548540	ENSG00000173137	protein_coding	ENST00000886485	144374018	825553.000000	proximity ENSG00000173137:143374018-145374018
chr8:143548389-143548540	8	143548390	143548540	ENSG00000176956	protein_coding	ENST00000414417	143160711	387754.000000	proximity ENSG00000176956:142160711-144160711
chr8:143548389-143548540	8	143548390	143548540	ENSG00000178209	protein_coding	ENST00000322810	143950876	402411.000000	proximity ENSG00000178209:142950876-144950876
chr8:143548389-143548540	8	143548390	143548540	ENSG00000178685	protein_coding	ENST00000857398	144019916	471451.000000	proximity ENSG00000178685:143019916-145019916
chr8:143548389-143548540	8	143548390	143548540	ENSG00000178719	protein_coding	ENST00000857589	143990460	441995.000000	proximity ENSG00000178719:142990460-144990460
chr8:143548389-143548540	8	143548390	143548540	ENSG00000178814	protein_coding	ENST00000971681	144061513	513048.000000	proximity ENSG00000178814:143061513-145061513
chr8:143548389-143548540	8	143548390	143548540	ENSG00000178896	protein_coding	ENST00000917254	144078667	530202.000000	proximity ENSG00000178896:143078667-145078667
chr8:143548389-143548540	8	143548390	143548540	ENSG00000179091	protein_coding	ENST00000876792	144095067	546602.000000	proximity ENSG00000179091:143095067-145095067
chr8:143548389-143548540	8	143548390	143548540	ENSG00000179142	protein_coding	ENST00000945895	142917850	630615.000000	proximity ENSG00000179142:141917850-143917850
chr8:143548389-143548540	8	143548390	143548540	ENSG00000179526	protein_coding	ENST00000876467	144104897	556432.000000	proximity ENSG00000179526:143104897-145104897
chr8:143548389-143548540	8	143548390	143548540	ENSG00000179632	protein_coding	ENST00000876671	144104479	556014.000000	proximity ENSG00000179632:143104479-145104479
chr8:143548389-143548540	8	143548390	143548540	ENSG00000179698	protein_coding	ENST00000323662	144107739	559274.000000	proximity ENSG00000179698:143107739-145107739
chr8:143548389-143548540	8	143548390	143548540	ENSG00000179832	protein_coding	ENST00000962209	144148058	599593.000000	proximity ENSG00000179832:143148058-145148058
chr8:143548389-143548540	8	143548390	143548540	ENSG00000179886	protein_coding	ENST00000504548	143597831	49366.000000	proximity ENSG00000179886:142597831-144597831
chr8:143548389-143548540	8	143548390	143548540	ENSG00000179950	protein_coding	ENST00000703866	143830709	282244.000000	proximity ENSG00000179950:142830709-144830709
chr8:143548389-143548540	8	143548390	143548540	ENSG00000180155	protein_coding	ENST00000614491	142777328	771137.000000	proximity ENSG00000180155:141777328-143777328
chr8:143548389-143548540	8	143548390	143548540	ENSG00000180900	protein_coding	ENST00000356994	143815773	267308.000000	proximity ENSG00000180900:142815773-144815773
chr8:143548389-143548540	8	143548390	143548540	ENSG00000180921	protein_coding	ENST00000935286	143734101	185636.000000	proximity ENSG00000180921:142734101-144734101
chr8:143548389-143548540	8	143548390	143548540	ENSG00000181085	protein_coding	ENST00000883235	143716349	167884.000000	proximity ENSG00000181085:142716349-144716349
chr8:143548389-143548540	8	143548390	143548540	ENSG00000181135	protein_coding	ENST00000971408	143688659	140194.000000	proximity ENSG00000181135:142688659-144688659
chr8:143548389-143548540	8	143548390	143548540	ENSG00000181638	protein_coding	ENST00000883742	143247812	300653.000000	proximity ENSG00000181638:142247812-144247812
chr8:143548389-143548540	8	143548390	143548540	ENSG00000182325	protein_coding	ENST00000876697	144358533	810068.000000	proximity ENSG00000182325:143358533-145358533
chr8:143548389-143548540	8	143548390	143548540	ENSG00000182759	protein_coding	ENST00000333480	143430732	117733.000000	proximity ENSG00000182759:142430732-144430732
chr8:143548389-143548540	8	143548390	143548540	ENSG00000183309	protein_coding	ENST00000929455	143636011	87546.000000	proximity ENSG00000183309:142636011-144636011
chr8:143548389-143548540	8	143548390	143548540	ENSG00000184428	protein_coding	ENST00000969804	143334876	213589.000000	proximity ENSG00000184428:142334876-144334876
chr8:143548389-143548540	8	143548390	143548540	ENSG00000185000	protein_coding	ENST00000528718	144326852	778387.000000	proximity ENSG00000185000:143326852-145326852
chr8:143548389-143548540	8	143548390	143548540	ENSG00000185122	protein_coding	ENST00000862597	144291529	743064.000000	proximity ENSG00000185122:143291529-145291529
chr8:143548389-143548540	8	143548390	143548540	ENSG00000185189	protein_coding	ENST00000442628	143840973	292508.000000	proximity ENSG00000185189:142840973-144840973
chr8:143548389-143548540	8	143548390	143548540	ENSG00000185730	protein_coding	ENST00000971662	143291426	257039.000000	proximity ENSG00000185730:142291426-144291426
chr8:143548389-143548540	8	143548390	143548540	ENSG00000185803	protein_coding	ENST00000533662	144358595	810130.000000	proximity ENSG00000185803:143358595-145358595
chr8:143548389-143548540	8	143548390	143548540	ENSG00000186583	protein_coding	ENST00000377470	144012280	463815.000000	proximity ENSG00000186583:143012280-145012280
chr8:143548389-143548540	8	143548390	143548540	ENSG00000187954	protein_coding	ENST00000530374	144462871	914406.000000	proximity ENSG00000187954:143462871-145462871
chr8:143548389-143548540	8	143548390	143548540	ENSG00000197353	protein_coding	ENST00000359228	142752532	795933.000000	proximity ENSG00000197353:141752532-143752532
chr8:143548389-143548540	8	143548390	143548540	ENSG00000197858	protein_coding	ENST00000703648	144082596	534131.000000	proximity ENSG00000197858:143082596-145082596
chr8:143548389-143548540	8	143548390	143548540	ENSG00000198576	protein_coding	ENST00000356613	142614479	933986.000000	proximity ENSG00000198576:141614479-143614479
chr8:143548389-143548540	8	143548390	143548540	ENSG00000203499	protein_coding	ENST00000533004	143734140	185675.000000	proximity ENSG00000203499:142734140-144734140
chr8:143548389-143548540	8	143548390	143548540	ENSG00000204839	protein_coding	ENST00000398882	143572772	24307.000000	proximity ENSG00000204839:142572772-144572772
chr8:143548389-143548540	8	143548390	143548540	ENSG00000213563	protein_coding	ENST00000524821	144529111	980646.000000	proximity ENSG00000213563:143529111-145529111
chr8:143548389-143548540	8	143548390	143548540	ENSG00000234616	protein_coding	ENST00000612905	142669967	878498.000000	proximity ENSG00000234616:141669967-143669967
chr8:143548389-143548540	8	143548390	143548540	ENSG00000235173	protein_coding	ENST00000347708	144137774	589309.000000	proximity ENSG00000235173:143137774-145137774
chr8:143548389-143548540	8	143548390	143548540	ENSG00000250571	protein_coding	ENST00000914544	143267480	280985.000000	proximity ENSG00000250571:142267480-144267480
chr8:143548389-143548540	8	143548390	143548540	ENSG00000254402	protein_coding	ENST00000529415	144527033	978568.000000	proximity ENSG00000254402:143527033-145527033
chr8:143548389-143548540	8	143548390	143548540	ENSG00000255181	protein_coding	ENST00000542437	143708109	159644.000000	proximity ENSG00000255181:142708109-144708109
chr8:143548389-143548540	8	143548390	143548540	ENSG00000260428	protein_coding	ENST00000567180	144266453	717988.000000	proximity ENSG00000260428:143266453-145266453
chr8:143548389-143548540	8	143548390	143548540	ENSG00000261150	protein_coding	ENST00000615648	143878467	330002.000000	proximity ENSG00000261150:142878467-144878467
chr8:143548389-143548540	8	143548390	143548540	ENSG00000261236	protein_coding	ENST00000866223	144291431	742966.000000	proximity ENSG00000261236:143291431-145291431
chr8:143548389-143548540	8	143548390	143548540	ENSG00000261587	protein_coding	ENST00000696147	144354954	806489.000000	proximity ENSG00000261587:143354954-145354954
chr8:143548389-143548540	8	143548390	143548540	ENSG00000261667	protein_coding	ENST00000927996	143080636	467829.000000	proximity ENSG00000261667:142080636-144080636
chr8:143548389-143548540	8	143548390	143548540	ENSG00000261678	protein_coding	ENST00000569446	144336482	788017.000000	proximity ENSG00000261678:143336482-145336482
chr8:143548389-143548540	8	143548390	143548540	ENSG00000264668	protein_coding	ENST00000522452	143247110	301355.000000	proximity ENSG00000264668:142247110-144247110
chr8:143548389-143548540	8	143548390	143548540	ENSG00000277494	protein_coding	ENST00000852007	143213019	335446.000000	proximity ENSG00000277494:142213019-144213019
chr8:143548389-143548540	8	143548390	143548540	ENSG00000283992	protein_coding	ENST00000317543	142769828	778637.000000	proximity ENSG00000283992:141769828-143769828
chr8:143548389-143548540	8	143548390	143548540	ENSG00000284505	protein_coding	ENST00000615007	142778224	770241.000000	proximity ENSG00000284505:141778224-143778224
chr8:143548389-143548540	8	143548390	143548540	ENSG00000291309	protein_coding	ENST00000910865	143048319	500146.000000	proximity ENSG00000291309:142048319-144048319
chr8:143548389-143548540	8	143548390	143548540	ENSG00000291316	protein_coding	ENST00000438911	144465035	916570.000000	proximity ENSG00000291316:143465035-145465035
chr8:143548389-143548540	8	143548390	143548540	ENSG00000291317	protein_coding	ENST00000403000	144465489	917024.000000	proximity ENSG00000291317:143465489-145465489
chr8:143549329-143549480	8	143549330	143549480	ENSG00000014164	protein_coding	ENST00000875766	143541455	7950.000000	proximity ENSG00000014164:142541455-144541455
chr8:143549329-143549480	8	143549330	143549480	ENSG00000071894	protein_coding	ENST00000886809	144409861	860456.000000	proximity ENSG00000071894:143409861-145409861
chr8:143549329-143549480	8	143549330	143549480	ENSG00000104499	protein_coding	ENST00000220940	142834801	714604.000000	proximity ENSG00000104499:141834801-143834801
chr8:143549329-143549480	8	143549330	143549480	ENSG00000104518	protein_coding	ENST00000967710	143554177	4772.000000	proximity ENSG00000104518:142554177-144554177
chr8:143549329-143549480	8	143549330	143549480	ENSG00000104522	protein_coding	ENST00000917991	143617481	68076.000000	proximity ENSG00000104522:142617481-144617481
chr8:143549329-143549480	8	143549330	143549480	ENSG00000104524	protein_coding	ENST00000495276	143609575	60170.000000	proximity ENSG00000104524:142609575-144609575
chr8:143549329-143549480	8	143549330	143549480	ENSG00000104529	protein_coding	ENST00000972327	143595360	45955.000000	proximity ENSG00000104529:142595360-144595360
chr8:143549329-143549480	8	143549330	143549480	ENSG00000126233	protein_coding	ENST00000246515	142742406	806999.000000	proximity ENSG00000126233:141742406-143742406
chr8:143549329-143549480	8	143549330	143549480	ENSG00000130193	protein_coding	ENST00000866706	142727279	822126.000000	proximity ENSG00000130193:141727279-143727279
chr8:143549329-143549480	8	143549330	143549480	ENSG00000147804	protein_coding	ENST00000276833	144416512	867107.000000	proximity ENSG00000147804:143416512-145416512
chr8:143549329-143549480	8	143549330	143549480	ENSG00000147813	protein_coding	ENST00000896706	143578614	29209.000000	proximity ENSG00000147813:142578614-144578614
chr8:143549329-143549480	8	143549330	143549480	ENSG00000158106	protein_coding	ENST00000857765	143368843	180562.000000	proximity ENSG00000158106:142368843-144368843
chr8:143549329-143549480	8	143549330	143549480	ENSG00000160882	protein_coding	ENST00000964955	142879871	669534.000000	proximity ENSG00000160882:141879871-143879871
chr8:143549329-143549480	8	143549330	143549480	ENSG00000160886	protein_coding	ENST00000522591	142700472	848933.000000	proximity ENSG00000160886:141700472-143700472
chr8:143549329-143549480	8	143549330	143549480	ENSG00000160932	protein_coding	ENST00000964930	143018513	530892.000000	proximity ENSG00000160932:142018513-144018513
chr8:143549329-143549480	8	143549330	143549480	ENSG00000160948	protein_coding	ENST00000909924	144428432	879027.000000	proximity ENSG00000160948:143428432-145428432
chr8:143549329-143549480	8	143549330	143549480	ENSG00000160949	protein_coding	ENST00000932056	144444468	895063.000000	proximity ENSG00000160949:143444468-145444468
chr8:143549329-143549480	8	143549330	143549480	ENSG00000160957	protein_coding	ENST00000621189	144517845	968440.000000	proximity ENSG00000160957:143517845-145517845
chr8:143549329-143549480	8	143549330	143549480	ENSG00000160959	protein_coding	ENST00000927377	144517999	968594.000000	proximity ENSG00000160959:143517999-145517999
chr8:143549329-143549480	8	143549330	143549480	ENSG00000160972	protein_coding	ENST00000920087	144488524	939119.000000	proximity ENSG00000160972:143488524-145488524
chr8:143549329-143549480	8	143549330	143549480	ENSG00000160973	protein_coding	ENST00000377317	144475849	926444.000000	proximity ENSG00000160973:143475849-145475849
chr8:143549329-143549480	8	143549330	143549480	ENSG00000167653	protein_coding	ENST00000918921	142674358	875047.000000	proximity ENSG00000167653:141674358-143674358
chr8:143549329-143549480	8	143549330	143549480	ENSG00000167656	protein_coding	ENST00000301263	142786539	762866.000000	proximity ENSG00000167656:141786539-143786539
chr8:143549329-143549480	8	143549330	143549480	ENSG00000167700	protein_coding	ENST00000301327	144509070	959665.000000	proximity ENSG00000167700:143509070-145509070
chr8:143549329-143549480	8	143549330	143549480	ENSG00000167701	protein_coding	ENST00000894967	144502608	953203.000000	proximity ENSG00000167701:143502608-145502608
chr8:143549329-143549480	8	143549330	143549480	ENSG00000167702	protein_coding	ENST00000880943	144466334	916929.000000	proximity ENSG00000167702:143466334-145466334
chr8:143549329-143549480	8	143549330	143549480	ENSG00000173137	protein_coding	ENST00000886485	144374018	824613.000000	proximity ENSG00000173137:143374018-145374018
chr8:143549329-143549480	8	143549330	143549480	ENSG00000176956	protein_coding	ENST00000414417	143160711	388694.000000	proximity ENSG00000176956:142160711-144160711
chr8:143549329-143549480	8	143549330	143549480	ENSG00000178209	protein_coding	ENST00000322810	143950876	401471.000000	proximity ENSG00000178209:142950876-144950876
chr8:143549329-143549480	8	143549330	143549480	ENSG00000178685	protein_coding	ENST00000857398	144019916	470511.000000	proximity ENSG00000178685:143019916-145019916
chr8:143549329-143549480	8	143549330	143549480	ENSG00000178719	protein_coding	ENST00000857589	143990460	441055.000000	proximity ENSG00000178719:142990460-144990460
chr8:143549329-143549480	8	143549330	143549480	ENSG00000178814	protein_coding	ENST00000971681	144061513	512108.000000	proximity ENSG00000178814:143061513-145061513
chr8:143549329-143549480	8	143549330	143549480	ENSG00000178896	protein_coding	ENST00000917254	144078667	529262.000000	proximity ENSG00000178896:143078667-145078667
chr8:143549329-143549480	8	143549330	143549480	ENSG00000179091	protein_coding	ENST00000876792	144095067	545662.000000	proximity ENSG00000179091:143095067-145095067
chr8:143549329-143549480	8	143549330	143549480	ENSG00000179142	protein_coding	ENST00000945895	142917850	631555.000000	proximity ENSG00000179142:141917850-143917850
chr8:143549329-143549480	8	143549330	143549480	ENSG00000179526	protein_coding	ENST00000876467	144104897	555492.000000	proximity ENSG00000179526:143104897-145104897
chr8:143549329-143549480	8	143549330	143549480	ENSG00000179632	protein_coding	ENST00000876671	144104479	555074.000000	proximity ENSG00000179632:143104479-145104479
chr8:143549329-143549480	8	143549330	143549480	ENSG00000179698	protein_coding	ENST00000323662	144107739	558334.000000	proximity ENSG00000179698:143107739-145107739
chr8:143549329-143549480	8	143549330	143549480	ENSG00000179832	protein_coding	ENST00000962209	144148058	598653.000000	proximity ENSG00000179832:143148058-145148058
chr8:143549329-143549480	8	143549330	143549480	ENSG00000179886	protein_coding	ENST00000504548	143597831	48426.000000	proximity ENSG00000179886:142597831-144597831
chr8:143549329-143549480	8	143549330	143549480	ENSG00000179950	protein_coding	ENST00000703866	143830709	281304.000000	proximity ENSG00000179950:142830709-144830709
chr8:143549329-143549480	8	143549330	143549480	ENSG00000180155	protein_coding	ENST00000614491	142777328	772077.000000	proximity ENSG00000180155:141777328-143777328
chr8:143549329-143549480	8	143549330	143549480	ENSG00000180900	protein_coding	ENST00000356994	143815773	266368.000000	proximity ENSG00000180900:142815773-144815773
chr8:143549329-143549480	8	143549330	143549480	ENSG00000180921	protein_coding	ENST00000935286	143734101	184696.000000	proximity ENSG00000180921:142734101-144734101
chr8:143549329-143549480	8	143549330	143549480	ENSG00000181085	protein_coding	ENST00000883235	143716349	166944.000000	proximity ENSG00000181085:142716349-144716349
chr8:143549329-143549480	8	143549330	143549480	ENSG00000181135	protein_coding	ENST00000971408	143688659	139254.000000	proximity ENSG00000181135:142688659-144688659
chr8:143549329-143549480	8	143549330	143549480	ENSG00000181638	protein_coding	ENST00000883742	143247812	301593.000000	proximity ENSG00000181638:142247812-144247812
chr8:143549329-143549480	8	143549330	143549480	ENSG00000182325	protein_coding	ENST00000876697	144358533	809128.000000	proximity ENSG00000182325:143358533-145358533
chr8:143549329-143549480	8	143549330	143549480	ENSG00000182759	protein_coding	ENST00000333480	143430732	118673.000000	proximity ENSG00000182759:142430732-144430732
chr8:143549329-143549480	8	143549330	143549480	ENSG00000183309	protein_coding	ENST00000929455	143636011	86606.000000	proximity ENSG00000183309:142636011-144636011
chr8:143549329-143549480	8	143549330	143549480	ENSG00000184428	protein_coding	ENST00000969804	143334876	214529.000000	proximity ENSG00000184428:142334876-144334876
chr8:143549329-143549480	8	143549330	143549480	ENSG00000185000	protein_coding	ENST00000528718	144326852	777447.000000	proximity ENSG00000185000:143326852-145326852
chr8:143549329-143549480	8	143549330	143549480	ENSG00000185122	protein_coding	ENST00000862597	144291529	742124.000000	proximity ENSG00000185122:143291529-145291529
chr8:143549329-143549480	8	143549330	143549480	ENSG00000185189	protein_coding	ENST00000442628	143840973	291568.000000	proximity ENSG00000185189:142840973-144840973
chr8:143549329-143549480	8	143549330	143549480	ENSG00000185730	protein_coding	ENST00000971662	143291426	257979.000000	proximity ENSG00000185730:142291426-144291426
chr8:143549329-143549480	8	143549330	143549480	ENSG00000185803	protein_coding	ENST00000533662	144358595	809190.000000	proximity ENSG00000185803:143358595-145358595
chr8:143549329-143549480	8	143549330	143549480	ENSG00000186583	protein_coding	ENST00000377470	144012280	462875.000000	proximity ENSG00000186583:143012280-145012280
chr8:143549329-143549480	8	143549330	143549480	ENSG00000187954	protein_coding	ENST00000530374	144462871	913466.000000	proximity ENSG00000187954:143462871-145462871
chr8:143549329-143549480	8	143549330	143549480	ENSG00000197353	protein_coding	ENST00000359228	142752532	796873.000000	proximity ENSG00000197353:141752532-143752532
chr8:143549329-143549480	8	143549330	143549480	ENSG00000197858	protein_coding	ENST00000703648	144082596	533191.000000	proximity ENSG00000197858:143082596-145082596
chr8:143549329-143549480	8	143549330	143549480	ENSG00000198576	protein_coding	ENST00000356613	142614479	934926.000000	proximity ENSG00000198576:141614479-143614479
chr8:143549329-143549480	8	143549330	143549480	ENSG00000203499	protein_coding	ENST00000533004	143734140	184735.000000	proximity ENSG00000203499:142734140-144734140
chr8:143549329-143549480	8	143549330	143549480	ENSG00000204839	protein_coding	ENST00000398882	143572772	23367.000000	proximity ENSG00000204839:142572772-144572772
chr8:143549329-143549480	8	143549330	143549480	ENSG00000213563	protein_coding	ENST00000524821	144529111	979706.000000	proximity ENSG00000213563:143529111-145529111
chr8:143549329-143549480	8	143549330	143549480	ENSG00000234616	protein_coding	ENST00000612905	142669967	879438.000000	proximity ENSG00000234616:141669967-143669967
chr8:143549329-143549480	8	143549330	143549480	ENSG00000235173	protein_coding	ENST00000347708	144137774	588369.000000	proximity ENSG00000235173:143137774-145137774
chr8:143549329-143549480	8	143549330	143549480	ENSG00000250571	protein_coding	ENST00000914544	143267480	281925.000000	proximity ENSG00000250571:142267480-144267480
chr8:143549329-143549480	8	143549330	143549480	ENSG00000254402	protein_coding	ENST00000529415	144527033	977628.000000	proximity ENSG00000254402:143527033-145527033
chr8:143549329-143549480	8	143549330	143549480	ENSG00000255181	protein_coding	ENST00000542437	143708109	158704.000000	proximity ENSG00000255181:142708109-144708109
chr8:143549329-143549480	8	143549330	143549480	ENSG00000260428	protein_coding	ENST00000567180	144266453	717048.000000	proximity ENSG00000260428:143266453-145266453
chr8:143549329-143549480	8	143549330	143549480	ENSG00000261150	protein_coding	ENST00000615648	143878467	329062.000000	proximity ENSG00000261150:142878467-144878467
chr8:143549329-143549480	8	143549330	143549480	ENSG00000261236	protein_coding	ENST00000866223	144291431	742026.000000	proximity ENSG00000261236:143291431-145291431
chr8:143549329-143549480	8	143549330	143549480	ENSG00000261587	protein_coding	ENST00000696147	144354954	805549.000000	proximity ENSG00000261587:143354954-145354954
chr8:143549329-143549480	8	143549330	143549480	ENSG00000261667	protein_coding	ENST00000927996	143080636	468769.000000	proximity ENSG00000261667:142080636-144080636
chr8:143549329-143549480	8	143549330	143549480	ENSG00000261678	protein_coding	ENST00000569446	144336482	787077.000000	proximity ENSG00000261678:143336482-145336482
chr8:143549329-143549480	8	143549330	143549480	ENSG00000264668	protein_coding	ENST00000522452	143247110	302295.000000	proximity ENSG00000264668:142247110-144247110
chr8:143549329-143549480	8	143549330	143549480	ENSG00000277494	protein_coding	ENST00000852007	143213019	336386.000000	proximity ENSG00000277494:142213019-144213019
chr8:143549329-143549480	8	143549330	143549480	ENSG00000283992	protein_coding	ENST00000317543	142769828	779577.000000	proximity ENSG00000283992:141769828-143769828
chr8:143549329-143549480	8	143549330	143549480	ENSG00000284505	protein_coding	ENST00000615007	142778224	771181.000000	proximity ENSG00000284505:141778224-143778224
chr8:143549329-143549480	8	143549330	143549480	ENSG00000291309	protein_coding	ENST00000910865	143048319	501086.000000	proximity ENSG00000291309:142048319-144048319
chr8:143549329-143549480	8	143549330	143549480	ENSG00000291316	protein_coding	ENST00000438911	144465035	915630.000000	proximity ENSG00000291316:143465035-145465035
chr8:143549329-143549480	8	143549330	143549480	ENSG00000291317	protein_coding	ENST00000403000	144465489	916084.000000	proximity ENSG00000291317:143465489-145465489
chr8:143549489-143549640	8	143549490	143549640	ENSG00000014164	protein_coding	ENST00000875766	143541455	8110.000000	proximity ENSG00000014164:142541455-144541455
chr8:143549489-143549640	8	143549490	143549640	ENSG00000071894	protein_coding	ENST00000886809	144409861	860296.000000	proximity ENSG00000071894:143409861-145409861
chr8:143549489-143549640	8	143549490	143549640	ENSG00000104499	protein_coding	ENST00000220940	142834801	714764.000000	proximity ENSG00000104499:141834801-143834801
chr8:143549489-143549640	8	143549490	143549640	ENSG00000104518	protein_coding	ENST00000967710	143554177	4612.000000	proximity ENSG00000104518:142554177-144554177
chr8:143549489-143549640	8	143549490	143549640	ENSG00000104522	protein_coding	ENST00000917991	143617481	67916.000000	proximity ENSG00000104522:142617481-144617481
chr8:143549489-143549640	8	143549490	143549640	ENSG00000104524	protein_coding	ENST00000495276	143609575	60010.000000	proximity ENSG00000104524:142609575-144609575
chr8:143549489-143549640	8	143549490	143549640	ENSG00000104529	protein_coding	ENST00000972327	143595360	45795.000000	proximity ENSG00000104529:142595360-144595360
chr8:143549489-143549640	8	143549490	143549640	ENSG00000126233	protein_coding	ENST00000246515	142742406	807159.000000	proximity ENSG00000126233:141742406-143742406
chr8:143549489-143549640	8	143549490	143549640	ENSG00000130193	protein_coding	ENST00000866706	142727279	822286.000000	proximity ENSG00000130193:141727279-143727279
chr8:143549489-143549640	8	143549490	143549640	ENSG00000147804	protein_coding	ENST00000276833	144416512	866947.000000	proximity ENSG00000147804:143416512-145416512
chr8:143549489-143549640	8	143549490	143549640	ENSG00000147813	protein_coding	ENST00000896706	143578614	29049.000000	proximity ENSG00000147813:142578614-144578614
chr8:143549489-143549640	8	143549490	143549640	ENSG00000158106	protein_coding	ENST00000857765	143368843	180722.000000	proximity ENSG00000158106:142368843-144368843
chr8:143549489-143549640	8	143549490	143549640	ENSG00000160882	protein_coding	ENST00000964955	142879871	669694.000000	proximity ENSG00000160882:141879871-143879871
chr8:143549489-143549640	8	143549490	143549640	ENSG00000160886	protein_coding	ENST00000522591	142700472	849093.000000	proximity ENSG00000160886:141700472-143700472
chr8:143549489-143549640	8	143549490	143549640	ENSG00000160932	protein_coding	ENST00000964930	143018513	531052.000000	proximity ENSG00000160932:142018513-144018513
chr8:143549489-143549640	8	143549490	143549640	ENSG00000160948	protein_coding	ENST00000909924	144428432	878867.000000	proximity ENSG00000160948:143428432-145428432
chr8:143549489-143549640	8	143549490	143549640	ENSG00000160949	protein_coding	ENST00000932056	144444468	894903.000000	proximity ENSG00000160949:143444468-145444468
chr8:143549489-143549640	8	143549490	143549640	ENSG00000160957	protein_coding	ENST00000621189	144517845	968280.000000	proximity ENSG00000160957:143517845-145517845
chr8:143549489-143549640	8	143549490	143549640	ENSG00000160959	protein_coding	ENST00000927377	144517999	968434.000000	proximity ENSG00000160959:143517999-145517999
chr8:143549489-143549640	8	143549490	143549640	ENSG00000160972	protein_coding	ENST00000920087	144488524	938959.000000	proximity ENSG00000160972:143488524-145488524
chr8:143549489-143549640	8	143549490	143549640	ENSG00000160973	protein_coding	ENST00000377317	144475849	926284.000000	proximity ENSG00000160973:143475849-145475849
chr8:143549489-143549640	8	143549490	143549640	ENSG00000167653	protein_coding	ENST00000918921	142674358	875207.000000	proximity ENSG00000167653:141674358-143674358
chr8:143549489-143549640	8	143549490	143549640	ENSG00000167656	protein_coding	ENST00000301263	142786539	763026.000000	proximity ENSG00000167656:141786539-143786539
chr8:143549489-143549640	8	143549490	143549640	ENSG00000167700	protein_coding	ENST00000301327	144509070	959505.000000	proximity ENSG00000167700:143509070-145509070
chr8:143549489-143549640	8	143549490	143549640	ENSG00000167701	protein_coding	ENST00000894967	144502608	953043.000000	proximity ENSG00000167701:143502608-145502608
chr8:143549489-143549640	8	143549490	143549640	ENSG00000167702	protein_coding	ENST00000880943	144466334	916769.000000	proximity ENSG00000167702:143466334-145466334
chr8:143549489-143549640	8	143549490	143549640	ENSG00000173137	protein_coding	ENST00000886485	144374018	824453.000000	proximity ENSG00000173137:143374018-145374018
chr8:143549489-143549640	8	143549490	143549640	ENSG00000176956	protein_coding	ENST00000414417	143160711	388854.000000	proximity ENSG00000176956:142160711-144160711
chr8:143549489-143549640	8	143549490	143549640	ENSG00000178209	protein_coding	ENST00000322810	143950876	401311.000000	proximity ENSG00000178209:142950876-144950876
chr8:143549489-143549640	8	143549490	143549640	ENSG00000178685	protein_coding	ENST00000857398	144019916	470351.000000	proximity ENSG00000178685:143019916-145019916
chr8:143549489-143549640	8	143549490	143549640	ENSG00000178719	protein_coding	ENST00000857589	143990460	440895.000000	proximity ENSG00000178719:142990460-144990460
chr8:143549489-143549640	8	143549490	143549640	ENSG00000178814	protein_coding	ENST00000971681	144061513	511948.000000	proximity ENSG00000178814:143061513-145061513
chr8:143549489-143549640	8	143549490	143549640	ENSG00000178896	protein_coding	ENST00000917254	144078667	529102.000000	proximity ENSG00000178896:143078667-145078667
chr8:143549489-143549640	8	143549490	143549640	ENSG00000179091	protein_coding	ENST00000876792	144095067	545502.000000	proximity ENSG00000179091:143095067-145095067
chr8:143549489-143549640	8	143549490	143549640	ENSG00000179142	protein_coding	ENST00000945895	142917850	631715.000000	proximity ENSG00000179142:141917850-143917850
chr8:143549489-143549640	8	143549490	143549640	ENSG00000179526	protein_coding	ENST00000876467	144104897	555332.000000	proximity ENSG00000179526:143104897-145104897
chr8:143549489-143549640	8	143549490	143549640	ENSG00000179632	protein_coding	ENST00000876671	144104479	554914.000000	proximity ENSG00000179632:143104479-145104479
chr8:143549489-143549640	8	143549490	143549640	ENSG00000179698	protein_coding	ENST00000323662	144107739	558174.000000	proximity ENSG00000179698:143107739-145107739
chr8:143549489-143549640	8	143549490	143549640	ENSG00000179832	protein_coding	ENST00000962209	144148058	598493.000000	proximity ENSG00000179832:143148058-145148058
chr8:143549489-143549640	8	143549490	143549640	ENSG00000179886	protein_coding	ENST00000504548	143597831	48266.000000	proximity ENSG00000179886:142597831-144597831
chr8:143549489-143549640	8	143549490	143549640	ENSG00000179950	protein_coding	ENST00000703866	143830709	281144.000000	proximity ENSG00000179950:142830709-144830709
chr8:143549489-143549640	8	143549490	143549640	ENSG00000180155	protein_coding	ENST00000614491	142777328	772237.000000	proximity ENSG00000180155:141777328-143777328
chr8:143549489-143549640	8	143549490	143549640	ENSG00000180900	protein_coding	ENST00000356994	143815773	266208.000000	proximity ENSG00000180900:142815773-144815773
chr8:143549489-143549640	8	143549490	143549640	ENSG00000180921	protein_coding	ENST00000935286	143734101	184536.000000	proximity ENSG00000180921:142734101-144734101
chr8:143549489-143549640	8	143549490	143549640	ENSG00000181085	protein_coding	ENST00000883235	143716349	166784.000000	proximity ENSG00000181085:142716349-144716349
chr8:143549489-143549640	8	143549490	143549640	ENSG00000181135	protein_coding	ENST00000971408	143688659	139094.000000	proximity ENSG00000181135:142688659-144688659
chr8:143549489-143549640	8	143549490	143549640	ENSG00000181638	protein_coding	ENST00000883742	143247812	301753.000000	proximity ENSG00000181638:142247812-144247812
chr8:143549489-143549640	8	143549490	143549640	ENSG00000182325	protein_coding	ENST00000876697	144358533	808968.000000	proximity ENSG00000182325:143358533-145358533
chr8:143549489-143549640	8	143549490	143549640	ENSG00000182759	protein_coding	ENST00000333480	143430732	118833.000000	proximity ENSG00000182759:142430732-144430732
chr8:143549489-143549640	8	143549490	143549640	ENSG00000183309	protein_coding	ENST00000929455	143636011	86446.000000	proximity ENSG00000183309:142636011-144636011
chr8:143549489-143549640	8	143549490	143549640	ENSG00000184428	protein_coding	ENST00000969804	143334876	214689.000000	proximity ENSG00000184428:142334876-144334876
chr8:143549489-143549640	8	143549490	143549640	ENSG00000185000	protein_coding	ENST00000528718	144326852	777287.000000	proximity ENSG00000185000:143326852-145326852
chr8:143549489-143549640	8	143549490	143549640	ENSG00000185122	protein_coding	ENST00000862597	144291529	741964.000000	proximity ENSG00000185122:143291529-145291529
chr8:143549489-143549640	8	143549490	143549640	ENSG00000185189	protein_coding	ENST00000442628	143840973	291408.000000	proximity ENSG00000185189:142840973-144840973
chr8:143549489-143549640	8	143549490	143549640	ENSG00000185730	protein_coding	ENST00000971662	143291426	258139.000000	proximity ENSG00000185730:142291426-144291426
chr8:143549489-143549640	8	143549490	143549640	ENSG00000185803	protein_coding	ENST00000533662	144358595	809030.000000	proximity ENSG00000185803:143358595-145358595
chr8:143549489-143549640	8	143549490	143549640	ENSG00000186583	protein_coding	ENST00000377470	144012280	462715.000000	proximity ENSG00000186583:143012280-145012280
chr8:143549489-143549640	8	143549490	143549640	ENSG00000187954	protein_coding	ENST00000530374	144462871	913306.000000	proximity ENSG00000187954:143462871-145462871
chr8:143549489-143549640	8	143549490	143549640	ENSG00000197353	protein_coding	ENST00000359228	142752532	797033.000000	proximity ENSG00000197353:141752532-143752532
chr8:143549489-143549640	8	143549490	143549640	ENSG00000197858	protein_coding	ENST00000703648	144082596	533031.000000	proximity ENSG00000197858:143082596-145082596
chr8:143549489-143549640	8	143549490	143549640	ENSG00000198576	protein_coding	ENST00000356613	142614479	935086.000000	proximity ENSG00000198576:141614479-143614479
chr8:143549489-143549640	8	143549490	143549640	ENSG00000203499	protein_coding	ENST00000533004	143734140	184575.000000	proximity ENSG00000203499:142734140-144734140
chr8:143549489-143549640	8	143549490	143549640	ENSG00000204839	protein_coding	ENST00000398882	143572772	23207.000000	proximity ENSG00000204839:142572772-144572772
chr8:143549489-143549640	8	143549490	143549640	ENSG00000213563	protein_coding	ENST00000524821	144529111	979546.000000	proximity ENSG00000213563:143529111-145529111
chr8:143549489-143549640	8	143549490	143549640	ENSG00000234616	protein_coding	ENST00000612905	142669967	879598.000000	proximity ENSG00000234616:141669967-143669967
chr8:143549489-143549640	8	143549490	143549640	ENSG00000235173	protein_coding	ENST00000347708	144137774	588209.000000	proximity ENSG00000235173:143137774-145137774
chr8:143549489-143549640	8	143549490	143549640	ENSG00000250571	protein_coding	ENST00000914544	143267480	282085.000000	proximity ENSG00000250571:142267480-144267480
chr8:143549489-143549640	8	143549490	143549640	ENSG00000254402	protein_coding	ENST00000529415	144527033	977468.000000	proximity ENSG00000254402:143527033-145527033
chr8:143549489-143549640	8	143549490	143549640	ENSG00000255181	protein_coding	ENST00000542437	143708109	158544.000000	proximity ENSG00000255181:142708109-144708109
chr8:143549489-143549640	8	143549490	143549640	ENSG00000260428	protein_coding	ENST00000567180	144266453	716888.000000	proximity ENSG00000260428:143266453-145266453
chr8:143549489-143549640	8	143549490	143549640	ENSG00000261150	protein_coding	ENST00000615648	143878467	328902.000000	proximity ENSG00000261150:142878467-144878467
chr8:143549489-143549640	8	143549490	143549640	ENSG00000261236	protein_coding	ENST00000866223	144291431	741866.000000	proximity ENSG00000261236:143291431-145291431
chr8:143549489-143549640	8	143549490	143549640	ENSG00000261587	protein_coding	ENST00000696147	144354954	805389.000000	proximity ENSG00000261587:143354954-145354954
chr8:143549489-143549640	8	143549490	143549640	ENSG00000261667	protein_coding	ENST00000927996	143080636	468929.000000	proximity ENSG00000261667:142080636-144080636
chr8:143549489-143549640	8	143549490	143549640	ENSG00000261678	protein_coding	ENST00000569446	144336482	786917.000000	proximity ENSG00000261678:143336482-145336482
chr8:143549489-143549640	8	143549490	143549640	ENSG00000264668	protein_coding	ENST00000522452	143247110	302455.000000	proximity ENSG00000264668:142247110-144247110
chr8:143549489-143549640	8	143549490	143549640	ENSG00000277494	protein_coding	ENST00000852007	143213019	336546.000000	proximity ENSG00000277494:142213019-144213019
chr8:143549489-143549640	8	143549490	143549640	ENSG00000283992	protein_coding	ENST00000317543	142769828	779737.000000	proximity ENSG00000283992:141769828-143769828
chr8:143549489-143549640	8	143549490	143549640	ENSG00000284505	protein_coding	ENST00000615007	142778224	771341.000000	proximity ENSG00000284505:141778224-143778224
chr8:143549489-143549640	8	143549490	143549640	ENSG00000291309	protein_coding	ENST00000910865	143048319	501246.000000	proximity ENSG00000291309:142048319-144048319
chr8:143549489-143549640	8	143549490	143549640	ENSG00000291316	protein_coding	ENST00000438911	144465035	915470.000000	proximity ENSG00000291316:143465035-145465035
chr8:143549489-143549640	8	143549490	143549640	ENSG00000291317	protein_coding	ENST00000403000	144465489	915924.000000	proximity ENSG00000291317:143465489-145465489
chr8:143551929-143552080	8	143551930	143552080	ENSG00000014164	protein_coding	ENST00000875766	143541455	10550.000000	proximity ENSG00000014164:142541455-144541455
chr8:143551929-143552080	8	143551930	143552080	ENSG00000071894	protein_coding	ENST00000886809	144409861	857856.000000	proximity ENSG00000071894:143409861-145409861
chr8:143551929-143552080	8	143551930	143552080	ENSG00000104499	protein_coding	ENST00000220940	142834801	717204.000000	proximity ENSG00000104499:141834801-143834801
chr8:143551929-143552080	8	143551930	143552080	ENSG00000104518	protein_coding	ENST00000967710	143554177	2172.000000	proximity ENSG00000104518:142554177-144554177
chr8:143551929-143552080	8	143551930	143552080	ENSG00000104522	protein_coding	ENST00000917991	143617481	65476.000000	proximity ENSG00000104522:142617481-144617481
chr8:143551929-143552080	8	143551930	143552080	ENSG00000104524	protein_coding	ENST00000495276	143609575	57570.000000	proximity ENSG00000104524:142609575-144609575
chr8:143551929-143552080	8	143551930	143552080	ENSG00000104529	protein_coding	ENST00000972327	143595360	43355.000000	proximity ENSG00000104529:142595360-144595360
chr8:143551929-143552080	8	143551930	143552080	ENSG00000126233	protein_coding	ENST00000246515	142742406	809599.000000	proximity ENSG00000126233:141742406-143742406
chr8:143551929-143552080	8	143551930	143552080	ENSG00000130193	protein_coding	ENST00000866706	142727279	824726.000000	proximity ENSG00000130193:141727279-143727279
chr8:143551929-143552080	8	143551930	143552080	ENSG00000147804	protein_coding	ENST00000276833	144416512	864507.000000	proximity ENSG00000147804:143416512-145416512
chr8:143551929-143552080	8	143551930	143552080	ENSG00000147813	protein_coding	ENST00000896706	143578614	26609.000000	proximity ENSG00000147813:142578614-144578614
chr8:143551929-143552080	8	143551930	143552080	ENSG00000158106	protein_coding	ENST00000857765	143368843	183162.000000	proximity ENSG00000158106:142368843-144368843
chr8:143551929-143552080	8	143551930	143552080	ENSG00000160882	protein_coding	ENST00000964955	142879871	672134.000000	proximity ENSG00000160882:141879871-143879871
chr8:143551929-143552080	8	143551930	143552080	ENSG00000160886	protein_coding	ENST00000522591	142700472	851533.000000	proximity ENSG00000160886:141700472-143700472
chr8:143551929-143552080	8	143551930	143552080	ENSG00000160932	protein_coding	ENST00000964930	143018513	533492.000000	proximity ENSG00000160932:142018513-144018513
chr8:143551929-143552080	8	143551930	143552080	ENSG00000160948	protein_coding	ENST00000909924	144428432	876427.000000	proximity ENSG00000160948:143428432-145428432
chr8:143551929-143552080	8	143551930	143552080	ENSG00000160949	protein_coding	ENST00000932056	144444468	892463.000000	proximity ENSG00000160949:143444468-145444468
chr8:143551929-143552080	8	143551930	143552080	ENSG00000160957	protein_coding	ENST00000621189	144517845	965840.000000	proximity ENSG00000160957:143517845-145517845
chr8:143551929-143552080	8	143551930	143552080	ENSG00000160959	protein_coding	ENST00000927377	144517999	965994.000000	proximity ENSG00000160959:143517999-145517999
chr8:143551929-143552080	8	143551930	143552080	ENSG00000160972	protein_coding	ENST00000920087	144488524	936519.000000	proximity ENSG00000160972:143488524-145488524
chr8:143551929-143552080	8	143551930	143552080	ENSG00000160973	protein_coding	ENST00000377317	144475849	923844.000000	proximity ENSG00000160973:143475849-145475849
chr8:143551929-143552080	8	143551930	143552080	ENSG00000167653	protein_coding	ENST00000918921	142674358	877647.000000	proximity ENSG00000167653:141674358-143674358
chr8:143551929-143552080	8	143551930	143552080	ENSG00000167656	protein_coding	ENST00000301263	142786539	765466.000000	proximity ENSG00000167656:141786539-143786539
chr8:143551929-143552080	8	143551930	143552080	ENSG00000167700	protein_coding	ENST00000301327	144509070	957065.000000	proximity ENSG00000167700:143509070-145509070
chr8:143551929-143552080	8	143551930	143552080	ENSG00000167701	protein_coding	ENST00000894967	144502608	950603.000000	proximity ENSG00000167701:143502608-145502608
chr8:143551929-143552080	8	143551930	143552080	ENSG00000167702	protein_coding	ENST00000880943	144466334	914329.000000	proximity ENSG00000167702:143466334-145466334
chr8:143551929-143552080	8	143551930	143552080	ENSG00000173137	protein_coding	ENST00000886485	144374018	822013.000000	proximity ENSG00000173137:143374018-145374018
chr8:143551929-143552080	8	143551930	143552080	ENSG00000176956	protein_coding	ENST00000414417	143160711	391294.000000	proximity ENSG00000176956:142160711-144160711
chr8:143551929-143552080	8	143551930	143552080	ENSG00000178209	protein_coding	ENST00000322810	143950876	398871.000000	proximity ENSG00000178209:142950876-144950876
chr8:143551929-143552080	8	143551930	143552080	ENSG00000178685	protein_coding	ENST00000857398	144019916	467911.000000	proximity ENSG00000178685:143019916-145019916
chr8:143551929-143552080	8	143551930	143552080	ENSG00000178719	protein_coding	ENST00000857589	143990460	438455.000000	proximity ENSG00000178719:142990460-144990460
chr8:143551929-143552080	8	143551930	143552080	ENSG00000178814	protein_coding	ENST00000971681	144061513	509508.000000	proximity ENSG00000178814:143061513-145061513
chr8:143551929-143552080	8	143551930	143552080	ENSG00000178896	protein_coding	ENST00000917254	144078667	526662.000000	proximity ENSG00000178896:143078667-145078667
chr8:143551929-143552080	8	143551930	143552080	ENSG00000179091	protein_coding	ENST00000876792	144095067	543062.000000	proximity ENSG00000179091:143095067-145095067
chr8:143551929-143552080	8	143551930	143552080	ENSG00000179142	protein_coding	ENST00000945895	142917850	634155.000000	proximity ENSG00000179142:141917850-143917850
chr8:143551929-143552080	8	143551930	143552080	ENSG00000179526	protein_coding	ENST00000876467	144104897	552892.000000	proximity ENSG00000179526:143104897-145104897
chr8:143551929-143552080	8	143551930	143552080	ENSG00000179632	protein_coding	ENST00000876671	144104479	552474.000000	proximity ENSG00000179632:143104479-145104479
chr8:143551929-143552080	8	143551930	143552080	ENSG00000179698	protein_coding	ENST00000323662	144107739	555734.000000	proximity ENSG00000179698:143107739-145107739
chr8:143551929-143552080	8	143551930	143552080	ENSG00000179832	protein_coding	ENST00000962209	144148058	596053.000000	proximity ENSG00000179832:143148058-145148058
chr8:143551929-143552080	8	143551930	143552080	ENSG00000179886	protein_coding	ENST00000504548	143597831	45826.000000	proximity ENSG00000179886:142597831-144597831
chr8:143551929-143552080	8	143551930	143552080	ENSG00000179950	protein_coding	ENST00000703866	143830709	278704.000000	proximity ENSG00000179950:142830709-144830709
chr8:143551929-143552080	8	143551930	143552080	ENSG00000180155	protein_coding	ENST00000614491	142777328	774677.000000	proximity ENSG00000180155:141777328-143777328
chr8:143551929-143552080	8	143551930	143552080	ENSG00000180900	protein_coding	ENST00000356994	143815773	263768.000000	proximity ENSG00000180900:142815773-144815773
chr8:143551929-143552080	8	143551930	143552080	ENSG00000180921	protein_coding	ENST00000935286	143734101	182096.000000	proximity ENSG00000180921:142734101-144734101
chr8:143551929-143552080	8	143551930	143552080	ENSG00000181085	protein_coding	ENST00000883235	143716349	164344.000000	proximity ENSG00000181085:142716349-144716349
chr8:143551929-143552080	8	143551930	143552080	ENSG00000181135	protein_coding	ENST00000971408	143688659	136654.000000	proximity ENSG00000181135:142688659-144688659
chr8:143551929-143552080	8	143551930	143552080	ENSG00000181638	protein_coding	ENST00000883742	143247812	304193.000000	proximity ENSG00000181638:142247812-144247812
chr8:143551929-143552080	8	143551930	143552080	ENSG00000182325	protein_coding	ENST00000876697	144358533	806528.000000	proximity ENSG00000182325:143358533-145358533
chr8:143551929-143552080	8	143551930	143552080	ENSG00000182759	protein_coding	ENST00000333480	143430732	121273.000000	proximity ENSG00000182759:142430732-144430732
chr8:143551929-143552080	8	143551930	143552080	ENSG00000183309	protein_coding	ENST00000929455	143636011	84006.000000	proximity ENSG00000183309:142636011-144636011
chr8:143551929-143552080	8	143551930	143552080	ENSG00000184428	protein_coding	ENST00000969804	143334876	217129.000000	proximity ENSG00000184428:142334876-144334876
chr8:143551929-143552080	8	143551930	143552080	ENSG00000185000	protein_coding	ENST00000528718	144326852	774847.000000	proximity ENSG00000185000:143326852-145326852
chr8:143551929-143552080	8	143551930	143552080	ENSG00000185122	protein_coding	ENST00000862597	144291529	739524.000000	proximity ENSG00000185122:143291529-145291529
chr8:143551929-143552080	8	143551930	143552080	ENSG00000185189	protein_coding	ENST00000442628	143840973	288968.000000	proximity ENSG00000185189:142840973-144840973
chr8:143551929-143552080	8	143551930	143552080	ENSG00000185730	protein_coding	ENST00000971662	143291426	260579.000000	proximity ENSG00000185730:142291426-144291426
chr8:143551929-143552080	8	143551930	143552080	ENSG00000185803	protein_coding	ENST00000533662	144358595	806590.000000	proximity ENSG00000185803:143358595-145358595
chr8:143551929-143552080	8	143551930	143552080	ENSG00000186583	protein_coding	ENST00000377470	144012280	460275.000000	proximity ENSG00000186583:143012280-145012280
chr8:143551929-143552080	8	143551930	143552080	ENSG00000187954	protein_coding	ENST00000530374	144462871	910866.000000	proximity ENSG00000187954:143462871-145462871
chr8:143551929-143552080	8	143551930	143552080	ENSG00000197353	protein_coding	ENST00000359228	142752532	799473.000000	proximity ENSG00000197353:141752532-143752532
chr8:143551929-143552080	8	143551930	143552080	ENSG00000197858	protein_coding	ENST00000703648	144082596	530591.000000	proximity ENSG00000197858:143082596-145082596
chr8:143551929-143552080	8	143551930	143552080	ENSG00000198576	protein_coding	ENST00000356613	142614479	937526.000000	proximity ENSG00000198576:141614479-143614479
chr8:143551929-143552080	8	143551930	143552080	ENSG00000203499	protein_coding	ENST00000533004	143734140	182135.000000	proximity ENSG00000203499:142734140-144734140
chr8:143551929-143552080	8	143551930	143552080	ENSG00000204839	protein_coding	ENST00000398882	143572772	20767.000000	proximity ENSG00000204839:142572772-144572772
chr8:143551929-143552080	8	143551930	143552080	ENSG00000213563	protein_coding	ENST00000524821	144529111	977106.000000	proximity ENSG00000213563:143529111-145529111
chr8:143551929-143552080	8	143551930	143552080	ENSG00000234616	protein_coding	ENST00000612905	142669967	882038.000000	proximity ENSG00000234616:141669967-143669967
chr8:143551929-143552080	8	143551930	143552080	ENSG00000235173	protein_coding	ENST00000347708	144137774	585769.000000	proximity ENSG00000235173:143137774-145137774
chr8:143551929-143552080	8	143551930	143552080	ENSG00000250571	protein_coding	ENST00000914544	143267480	284525.000000	proximity ENSG00000250571:142267480-144267480
chr8:143551929-143552080	8	143551930	143552080	ENSG00000254402	protein_coding	ENST00000529415	144527033	975028.000000	proximity ENSG00000254402:143527033-145527033
chr8:143551929-143552080	8	143551930	143552080	ENSG00000255181	protein_coding	ENST00000542437	143708109	156104.000000	proximity ENSG00000255181:142708109-144708109
chr8:143551929-143552080	8	143551930	143552080	ENSG00000260428	protein_coding	ENST00000567180	144266453	714448.000000	proximity ENSG00000260428:143266453-145266453
chr8:143551929-143552080	8	143551930	143552080	ENSG00000261150	protein_coding	ENST00000615648	143878467	326462.000000	proximity ENSG00000261150:142878467-144878467
chr8:143551929-143552080	8	143551930	143552080	ENSG00000261236	protein_coding	ENST00000866223	144291431	739426.000000	proximity ENSG00000261236:143291431-145291431
chr8:143551929-143552080	8	143551930	143552080	ENSG00000261587	protein_coding	ENST00000696147	144354954	802949.000000	proximity ENSG00000261587:143354954-145354954
chr8:143551929-143552080	8	143551930	143552080	ENSG00000261667	protein_coding	ENST00000927996	143080636	471369.000000	proximity ENSG00000261667:142080636-144080636
chr8:143551929-143552080	8	143551930	143552080	ENSG00000261678	protein_coding	ENST00000569446	144336482	784477.000000	proximity ENSG00000261678:143336482-145336482
chr8:143551929-143552080	8	143551930	143552080	ENSG00000264668	protein_coding	ENST00000522452	143247110	304895.000000	proximity ENSG00000264668:142247110-144247110
chr8:143551929-143552080	8	143551930	143552080	ENSG00000277494	protein_coding	ENST00000852007	143213019	338986.000000	proximity ENSG00000277494:142213019-144213019
chr8:143551929-143552080	8	143551930	143552080	ENSG00000283992	protein_coding	ENST00000317543	142769828	782177.000000	proximity ENSG00000283992:141769828-143769828
chr8:143551929-143552080	8	143551930	143552080	ENSG00000284505	protein_coding	ENST00000615007	142778224	773781.000000	proximity ENSG00000284505:141778224-143778224
chr8:143551929-143552080	8	143551930	143552080	ENSG00000291309	protein_coding	ENST00000910865	143048319	503686.000000	proximity ENSG00000291309:142048319-144048319
chr8:143551929-143552080	8	143551930	143552080	ENSG00000291316	protein_coding	ENST00000438911	144465035	913030.000000	proximity ENSG00000291316:143465035-145465035
chr8:143551929-143552080	8	143551930	143552080	ENSG00000291317	protein_coding	ENST00000403000	144465489	913484.000000	proximity ENSG00000291317:143465489-145465489
chr8:143553149-143553300	8	143553150	143553300	ENSG00000014164	protein_coding	ENST00000875766	143541455	11770.000000	proximity ENSG00000014164:142541455-144541455
chr8:143553149-143553300	8	143553150	143553300	ENSG00000071894	protein_coding	ENST00000886809	144409861	856636.000000	proximity ENSG00000071894:143409861-145409861
chr8:143553149-143553300	8	143553150	143553300	ENSG00000104499	protein_coding	ENST00000220940	142834801	718424.000000	proximity ENSG00000104499:141834801-143834801
chr8:143553149-143553300	8	143553150	143553300	ENSG00000104518	protein_coding	ENST00000967710	143554177	952.000000	proximity ENSG00000104518:142554177-144554177
chr8:143553149-143553300	8	143553150	143553300	ENSG00000104522	protein_coding	ENST00000917991	143617481	64256.000000	proximity ENSG00000104522:142617481-144617481
chr8:143553149-143553300	8	143553150	143553300	ENSG00000104524	protein_coding	ENST00000495276	143609575	56350.000000	proximity ENSG00000104524:142609575-144609575
chr8:143553149-143553300	8	143553150	143553300	ENSG00000104529	protein_coding	ENST00000972327	143595360	42135.000000	proximity ENSG00000104529:142595360-144595360
chr8:143553149-143553300	8	143553150	143553300	ENSG00000126233	protein_coding	ENST00000246515	142742406	810819.000000	proximity ENSG00000126233:141742406-143742406
chr8:143553149-143553300	8	143553150	143553300	ENSG00000130193	protein_coding	ENST00000866706	142727279	825946.000000	proximity ENSG00000130193:141727279-143727279
chr8:143553149-143553300	8	143553150	143553300	ENSG00000147804	protein_coding	ENST00000276833	144416512	863287.000000	proximity ENSG00000147804:143416512-145416512
chr8:143553149-143553300	8	143553150	143553300	ENSG00000147813	protein_coding	ENST00000896706	143578614	25389.000000	proximity ENSG00000147813:142578614-144578614
chr8:143553149-143553300	8	143553150	143553300	ENSG00000158106	protein_coding	ENST00000857765	143368843	184382.000000	proximity ENSG00000158106:142368843-144368843
chr8:143553149-143553300	8	143553150	143553300	ENSG00000160882	protein_coding	ENST00000964955	142879871	673354.000000	proximity ENSG00000160882:141879871-143879871
chr8:143553149-143553300	8	143553150	143553300	ENSG00000160886	protein_coding	ENST00000522591	142700472	852753.000000	proximity ENSG00000160886:141700472-143700472
chr8:143553149-143553300	8	143553150	143553300	ENSG00000160932	protein_coding	ENST00000964930	143018513	534712.000000	proximity ENSG00000160932:142018513-144018513
chr8:143553149-143553300	8	143553150	143553300	ENSG00000160948	protein_coding	ENST00000909924	144428432	875207.000000	proximity ENSG00000160948:143428432-145428432
chr8:143553149-143553300	8	143553150	143553300	ENSG00000160949	protein_coding	ENST00000932056	144444468	891243.000000	proximity ENSG00000160949:143444468-145444468
chr8:143553149-143553300	8	143553150	143553300	ENSG00000160957	protein_coding	ENST00000621189	144517845	964620.000000	proximity ENSG00000160957:143517845-145517845
chr8:143553149-143553300	8	143553150	143553300	ENSG00000160959	protein_coding	ENST00000927377	144517999	964774.000000	proximity ENSG00000160959:143517999-145517999
chr8:143553149-143553300	8	143553150	143553300	ENSG00000160972	protein_coding	ENST00000920087	144488524	935299.000000	proximity ENSG00000160972:143488524-145488524
chr8:143553149-143553300	8	143553150	143553300	ENSG00000160973	protein_coding	ENST00000377317	144475849	922624.000000	proximity ENSG00000160973:143475849-145475849
chr8:143553149-143553300	8	143553150	143553300	ENSG00000167653	protein_coding	ENST00000918921	142674358	878867.000000	proximity ENSG00000167653:141674358-143674358
chr8:143553149-143553300	8	143553150	143553300	ENSG00000167656	protein_coding	ENST00000301263	142786539	766686.000000	proximity ENSG00000167656:141786539-143786539
chr8:143553149-143553300	8	143553150	143553300	ENSG00000167700	protein_coding	ENST00000301327	144509070	955845.000000	proximity ENSG00000167700:143509070-145509070
chr8:143553149-143553300	8	143553150	143553300	ENSG00000167701	protein_coding	ENST00000894967	144502608	949383.000000	proximity ENSG00000167701:143502608-145502608
chr8:143553149-143553300	8	143553150	143553300	ENSG00000167702	protein_coding	ENST00000880943	144466334	913109.000000	proximity ENSG00000167702:143466334-145466334
chr8:143553149-143553300	8	143553150	143553300	ENSG00000173137	protein_coding	ENST00000886485	144374018	820793.000000	proximity ENSG00000173137:143374018-145374018
chr8:143553149-143553300	8	143553150	143553300	ENSG00000176956	protein_coding	ENST00000414417	143160711	392514.000000	proximity ENSG00000176956:142160711-144160711
chr8:143553149-143553300	8	143553150	143553300	ENSG00000178209	protein_coding	ENST00000322810	143950876	397651.000000	proximity ENSG00000178209:142950876-144950876
chr8:143553149-143553300	8	143553150	143553300	ENSG00000178685	protein_coding	ENST00000857398	144019916	466691.000000	proximity ENSG00000178685:143019916-145019916
chr8:143553149-143553300	8	143553150	143553300	ENSG00000178719	protein_coding	ENST00000857589	143990460	437235.000000	proximity ENSG00000178719:142990460-144990460
chr8:143553149-143553300	8	143553150	143553300	ENSG00000178814	protein_coding	ENST00000971681	144061513	508288.000000	proximity ENSG00000178814:143061513-145061513
chr8:143553149-143553300	8	143553150	143553300	ENSG00000178896	protein_coding	ENST00000917254	144078667	525442.000000	proximity ENSG00000178896:143078667-145078667
chr8:143553149-143553300	8	143553150	143553300	ENSG00000179091	protein_coding	ENST00000876792	144095067	541842.000000	proximity ENSG00000179091:143095067-145095067
chr8:143553149-143553300	8	143553150	143553300	ENSG00000179142	protein_coding	ENST00000945895	142917850	635375.000000	proximity ENSG00000179142:141917850-143917850
chr8:143553149-143553300	8	143553150	143553300	ENSG00000179526	protein_coding	ENST00000876467	144104897	551672.000000	proximity ENSG00000179526:143104897-145104897
chr8:143553149-143553300	8	143553150	143553300	ENSG00000179632	protein_coding	ENST00000876671	144104479	551254.000000	proximity ENSG00000179632:143104479-145104479
chr8:143553149-143553300	8	143553150	143553300	ENSG00000179698	protein_coding	ENST00000323662	144107739	554514.000000	proximity ENSG00000179698:143107739-145107739
chr8:143553149-143553300	8	143553150	143553300	ENSG00000179832	protein_coding	ENST00000962209	144148058	594833.000000	proximity ENSG00000179832:143148058-145148058
chr8:143553149-143553300	8	143553150	143553300	ENSG00000179886	protein_coding	ENST00000504548	143597831	44606.000000	proximity ENSG00000179886:142597831-144597831
chr8:143553149-143553300	8	143553150	143553300	ENSG00000179950	protein_coding	ENST00000703866	143830709	277484.000000	proximity ENSG00000179950:142830709-144830709
chr8:143553149-143553300	8	143553150	143553300	ENSG00000180155	protein_coding	ENST00000614491	142777328	775897.000000	proximity ENSG00000180155:141777328-143777328
chr8:143553149-143553300	8	143553150	143553300	ENSG00000180900	protein_coding	ENST00000356994	143815773	262548.000000	proximity ENSG00000180900:142815773-144815773
chr8:143553149-143553300	8	143553150	143553300	ENSG00000180921	protein_coding	ENST00000935286	143734101	180876.000000	proximity ENSG00000180921:142734101-144734101
chr8:143553149-143553300	8	143553150	143553300	ENSG00000181085	protein_coding	ENST00000883235	143716349	163124.000000	proximity ENSG00000181085:142716349-144716349
chr8:143553149-143553300	8	143553150	143553300	ENSG00000181135	protein_coding	ENST00000971408	143688659	135434.000000	proximity ENSG00000181135:142688659-144688659
chr8:143553149-143553300	8	143553150	143553300	ENSG00000181638	protein_coding	ENST00000883742	143247812	305413.000000	proximity ENSG00000181638:142247812-144247812
chr8:143553149-143553300	8	143553150	143553300	ENSG00000182325	protein_coding	ENST00000876697	144358533	805308.000000	proximity ENSG00000182325:143358533-145358533
chr8:143553149-143553300	8	143553150	143553300	ENSG00000182759	protein_coding	ENST00000333480	143430732	122493.000000	proximity ENSG00000182759:142430732-144430732
chr8:143553149-143553300	8	143553150	143553300	ENSG00000183309	protein_coding	ENST00000929455	143636011	82786.000000	proximity ENSG00000183309:142636011-144636011
chr8:143553149-143553300	8	143553150	143553300	ENSG00000184428	protein_coding	ENST00000969804	143334876	218349.000000	proximity ENSG00000184428:142334876-144334876
chr8:143553149-143553300	8	143553150	143553300	ENSG00000185000	protein_coding	ENST00000528718	144326852	773627.000000	proximity ENSG00000185000:143326852-145326852
chr8:143553149-143553300	8	143553150	143553300	ENSG00000185122	protein_coding	ENST00000862597	144291529	738304.000000	proximity ENSG00000185122:143291529-145291529
chr8:143553149-143553300	8	143553150	143553300	ENSG00000185189	protein_coding	ENST00000442628	143840973	287748.000000	proximity ENSG00000185189:142840973-144840973
chr8:143553149-143553300	8	143553150	143553300	ENSG00000185730	protein_coding	ENST00000971662	143291426	261799.000000	proximity ENSG00000185730:142291426-144291426
chr8:143553149-143553300	8	143553150	143553300	ENSG00000185803	protein_coding	ENST00000533662	144358595	805370.000000	proximity ENSG00000185803:143358595-145358595
chr8:143553149-143553300	8	143553150	143553300	ENSG00000186583	protein_coding	ENST00000377470	144012280	459055.000000	proximity ENSG00000186583:143012280-145012280
chr8:143553149-143553300	8	143553150	143553300	ENSG00000187954	protein_coding	ENST00000530374	144462871	909646.000000	proximity ENSG00000187954:143462871-145462871
chr8:143553149-143553300	8	143553150	143553300	ENSG00000197353	protein_coding	ENST00000359228	142752532	800693.000000	proximity ENSG00000197353:141752532-143752532
chr8:143553149-143553300	8	143553150	143553300	ENSG00000197858	protein_coding	ENST00000703648	144082596	529371.000000	proximity ENSG00000197858:143082596-145082596
chr8:143553149-143553300	8	143553150	143553300	ENSG00000198576	protein_coding	ENST00000356613	142614479	938746.000000	proximity ENSG00000198576:141614479-143614479
chr8:143553149-143553300	8	143553150	143553300	ENSG00000203499	protein_coding	ENST00000533004	143734140	180915.000000	proximity ENSG00000203499:142734140-144734140
chr8:143553149-143553300	8	143553150	143553300	ENSG00000204839	protein_coding	ENST00000398882	143572772	19547.000000	proximity ENSG00000204839:142572772-144572772
chr8:143553149-143553300	8	143553150	143553300	ENSG00000213563	protein_coding	ENST00000524821	144529111	975886.000000	proximity ENSG00000213563:143529111-145529111
chr8:143553149-143553300	8	143553150	143553300	ENSG00000234616	protein_coding	ENST00000612905	142669967	883258.000000	proximity ENSG00000234616:141669967-143669967
chr8:143553149-143553300	8	143553150	143553300	ENSG00000235173	protein_coding	ENST00000347708	144137774	584549.000000	proximity ENSG00000235173:143137774-145137774
chr8:143553149-143553300	8	143553150	143553300	ENSG00000250571	protein_coding	ENST00000914544	143267480	285745.000000	proximity ENSG00000250571:142267480-144267480
chr8:143553149-143553300	8	143553150	143553300	ENSG00000254402	protein_coding	ENST00000529415	144527033	973808.000000	proximity ENSG00000254402:143527033-145527033
chr8:143553149-143553300	8	143553150	143553300	ENSG00000255181	protein_coding	ENST00000542437	143708109	154884.000000	proximity ENSG00000255181:142708109-144708109
chr8:143553149-143553300	8	143553150	143553300	ENSG00000260428	protein_coding	ENST00000567180	144266453	713228.000000	proximity ENSG00000260428:143266453-145266453
chr8:143553149-143553300	8	143553150	143553300	ENSG00000261150	protein_coding	ENST00000615648	143878467	325242.000000	proximity ENSG00000261150:142878467-144878467
chr8:143553149-143553300	8	143553150	143553300	ENSG00000261236	protein_coding	ENST00000866223	144291431	738206.000000	proximity ENSG00000261236:143291431-145291431
chr8:143553149-143553300	8	143553150	143553300	ENSG00000261587	protein_coding	ENST00000696147	144354954	801729.000000	proximity ENSG00000261587:143354954-145354954
chr8:143553149-143553300	8	143553150	143553300	ENSG00000261667	protein_coding	ENST00000927996	143080636	472589.000000	proximity ENSG00000261667:142080636-144080636
chr8:143553149-143553300	8	143553150	143553300	ENSG00000261678	protein_coding	ENST00000569446	144336482	783257.000000	proximity ENSG00000261678:143336482-145336482
chr8:143553149-143553300	8	143553150	143553300	ENSG00000264668	protein_coding	ENST00000522452	143247110	306115.000000	proximity ENSG00000264668:142247110-144247110
chr8:143553149-143553300	8	143553150	143553300	ENSG00000277494	protein_coding	ENST00000852007	143213019	340206.000000	proximity ENSG00000277494:142213019-144213019
chr8:143553149-143553300	8	143553150	143553300	ENSG00000283992	protein_coding	ENST00000317543	142769828	783397.000000	proximity ENSG00000283992:141769828-143769828
chr8:143553149-143553300	8	143553150	143553300	ENSG00000284505	protein_coding	ENST00000615007	142778224	775001.000000	proximity ENSG00000284505:141778224-143778224
chr8:143553149-143553300	8	143553150	143553300	ENSG00000291309	protein_coding	ENST00000910865	143048319	504906.000000	proximity ENSG00000291309:142048319-144048319
chr8:143553149-143553300	8	143553150	143553300	ENSG00000291316	protein_coding	ENST00000438911	144465035	911810.000000	proximity ENSG00000291316:143465035-145465035
chr8:143553149-143553300	8	143553150	143553300	ENSG00000291317	protein_coding	ENST00000403000	144465489	912264.000000	proximity ENSG00000291317:143465489-145465489
chr8:143557689-143557840	8	143557690	143557840	ENSG00000014164	protein_coding	ENST00000875766	143541455	16310.000000	proximity ENSG00000014164:142541455-144541455
chr8:143557689-143557840	8	143557690	143557840	ENSG00000071894	protein_coding	ENST00000886809	144409861	852096.000000	proximity ENSG00000071894:143409861-145409861
chr8:143557689-143557840	8	143557690	143557840	ENSG00000104499	protein_coding	ENST00000220940	142834801	722964.000000	proximity ENSG00000104499:141834801-143834801
chr8:143557689-143557840	8	143557690	143557840	ENSG00000104518	protein_coding	ENST00000967710	143554177	3588.000000	proximity ENSG00000104518:142554177-144554177
chr8:143557689-143557840	8	143557690	143557840	ENSG00000104522	protein_coding	ENST00000917991	143617481	59716.000000	proximity ENSG00000104522:142617481-144617481
chr8:143557689-143557840	8	143557690	143557840	ENSG00000104524	protein_coding	ENST00000495276	143609575	51810.000000	proximity ENSG00000104524:142609575-144609575
chr8:143557689-143557840	8	143557690	143557840	ENSG00000104529	protein_coding	ENST00000972327	143595360	37595.000000	proximity ENSG00000104529:142595360-144595360
chr8:143557689-143557840	8	143557690	143557840	ENSG00000126233	protein_coding	ENST00000246515	142742406	815359.000000	proximity ENSG00000126233:141742406-143742406
chr8:143557689-143557840	8	143557690	143557840	ENSG00000130193	protein_coding	ENST00000866706	142727279	830486.000000	proximity ENSG00000130193:141727279-143727279
chr8:143557689-143557840	8	143557690	143557840	ENSG00000147804	protein_coding	ENST00000276833	144416512	858747.000000	proximity ENSG00000147804:143416512-145416512
chr8:143557689-143557840	8	143557690	143557840	ENSG00000147813	protein_coding	ENST00000896706	143578614	20849.000000	proximity ENSG00000147813:142578614-144578614
chr8:143557689-143557840	8	143557690	143557840	ENSG00000158106	protein_coding	ENST00000857765	143368843	188922.000000	proximity ENSG00000158106:142368843-144368843
chr8:143557689-143557840	8	143557690	143557840	ENSG00000160882	protein_coding	ENST00000964955	142879871	677894.000000	proximity ENSG00000160882:141879871-143879871
chr8:143557689-143557840	8	143557690	143557840	ENSG00000160886	protein_coding	ENST00000522591	142700472	857293.000000	proximity ENSG00000160886:141700472-143700472
chr8:143557689-143557840	8	143557690	143557840	ENSG00000160932	protein_coding	ENST00000964930	143018513	539252.000000	proximity ENSG00000160932:142018513-144018513
chr8:143557689-143557840	8	143557690	143557840	ENSG00000160948	protein_coding	ENST00000909924	144428432	870667.000000	proximity ENSG00000160948:143428432-145428432
chr8:143557689-143557840	8	143557690	143557840	ENSG00000160949	protein_coding	ENST00000932056	144444468	886703.000000	proximity ENSG00000160949:143444468-145444468
chr8:143557689-143557840	8	143557690	143557840	ENSG00000160957	protein_coding	ENST00000621189	144517845	960080.000000	proximity ENSG00000160957:143517845-145517845
chr8:143557689-143557840	8	143557690	143557840	ENSG00000160959	protein_coding	ENST00000927377	144517999	960234.000000	proximity ENSG00000160959:143517999-145517999
chr8:143557689-143557840	8	143557690	143557840	ENSG00000160972	protein_coding	ENST00000920087	144488524	930759.000000	proximity ENSG00000160972:143488524-145488524
chr8:143557689-143557840	8	143557690	143557840	ENSG00000160973	protein_coding	ENST00000377317	144475849	918084.000000	proximity ENSG00000160973:143475849-145475849
chr8:143557689-143557840	8	143557690	143557840	ENSG00000167653	protein_coding	ENST00000918921	142674358	883407.000000	proximity ENSG00000167653:141674358-143674358
chr8:143557689-143557840	8	143557690	143557840	ENSG00000167656	protein_coding	ENST00000301263	142786539	771226.000000	proximity ENSG00000167656:141786539-143786539
chr8:143557689-143557840	8	143557690	143557840	ENSG00000167700	protein_coding	ENST00000301327	144509070	951305.000000	proximity ENSG00000167700:143509070-145509070
chr8:143557689-143557840	8	143557690	143557840	ENSG00000167701	protein_coding	ENST00000894967	144502608	944843.000000	proximity ENSG00000167701:143502608-145502608
chr8:143557689-143557840	8	143557690	143557840	ENSG00000167702	protein_coding	ENST00000880943	144466334	908569.000000	proximity ENSG00000167702:143466334-145466334
chr8:143557689-143557840	8	143557690	143557840	ENSG00000173137	protein_coding	ENST00000886485	144374018	816253.000000	proximity ENSG00000173137:143374018-145374018
chr8:143557689-143557840	8	143557690	143557840	ENSG00000176956	protein_coding	ENST00000414417	143160711	397054.000000	proximity ENSG00000176956:142160711-144160711
chr8:143557689-143557840	8	143557690	143557840	ENSG00000178209	protein_coding	ENST00000322810	143950876	393111.000000	proximity ENSG00000178209:142950876-144950876
chr8:143557689-143557840	8	143557690	143557840	ENSG00000178685	protein_coding	ENST00000857398	144019916	462151.000000	proximity ENSG00000178685:143019916-145019916
chr8:143557689-143557840	8	143557690	143557840	ENSG00000178719	protein_coding	ENST00000857589	143990460	432695.000000	proximity ENSG00000178719:142990460-144990460
chr8:143557689-143557840	8	143557690	143557840	ENSG00000178814	protein_coding	ENST00000971681	144061513	503748.000000	proximity ENSG00000178814:143061513-145061513
chr8:143557689-143557840	8	143557690	143557840	ENSG00000178896	protein_coding	ENST00000917254	144078667	520902.000000	proximity ENSG00000178896:143078667-145078667
chr8:143557689-143557840	8	143557690	143557840	ENSG00000179091	protein_coding	ENST00000876792	144095067	537302.000000	proximity ENSG00000179091:143095067-145095067
chr8:143557689-143557840	8	143557690	143557840	ENSG00000179142	protein_coding	ENST00000945895	142917850	639915.000000	proximity ENSG00000179142:141917850-143917850
chr8:143557689-143557840	8	143557690	143557840	ENSG00000179526	protein_coding	ENST00000876467	144104897	547132.000000	proximity ENSG00000179526:143104897-145104897
chr8:143557689-143557840	8	143557690	143557840	ENSG00000179632	protein_coding	ENST00000876671	144104479	546714.000000	proximity ENSG00000179632:143104479-145104479
chr8:143557689-143557840	8	143557690	143557840	ENSG00000179698	protein_coding	ENST00000323662	144107739	549974.000000	proximity ENSG00000179698:143107739-145107739
chr8:143557689-143557840	8	143557690	143557840	ENSG00000179832	protein_coding	ENST00000962209	144148058	590293.000000	proximity ENSG00000179832:143148058-145148058
chr8:143557689-143557840	8	143557690	143557840	ENSG00000179886	protein_coding	ENST00000504548	143597831	40066.000000	proximity ENSG00000179886:142597831-144597831
chr8:143557689-143557840	8	143557690	143557840	ENSG00000179950	protein_coding	ENST00000703866	143830709	272944.000000	proximity ENSG00000179950:142830709-144830709
chr8:143557689-143557840	8	143557690	143557840	ENSG00000180155	protein_coding	ENST00000614491	142777328	780437.000000	proximity ENSG00000180155:141777328-143777328
chr8:143557689-143557840	8	143557690	143557840	ENSG00000180900	protein_coding	ENST00000356994	143815773	258008.000000	proximity ENSG00000180900:142815773-144815773
chr8:143557689-143557840	8	143557690	143557840	ENSG00000180921	protein_coding	ENST00000935286	143734101	176336.000000	proximity ENSG00000180921:142734101-144734101
chr8:143557689-143557840	8	143557690	143557840	ENSG00000181085	protein_coding	ENST00000883235	143716349	158584.000000	proximity ENSG00000181085:142716349-144716349
chr8:143557689-143557840	8	143557690	143557840	ENSG00000181135	protein_coding	ENST00000971408	143688659	130894.000000	proximity ENSG00000181135:142688659-144688659
chr8:143557689-143557840	8	143557690	143557840	ENSG00000181638	protein_coding	ENST00000883742	143247812	309953.000000	proximity ENSG00000181638:142247812-144247812
chr8:143557689-143557840	8	143557690	143557840	ENSG00000182325	protein_coding	ENST00000876697	144358533	800768.000000	proximity ENSG00000182325:143358533-145358533
chr8:143557689-143557840	8	143557690	143557840	ENSG00000182759	protein_coding	ENST00000333480	143430732	127033.000000	proximity ENSG00000182759:142430732-144430732
chr8:143557689-143557840	8	143557690	143557840	ENSG00000183309	protein_coding	ENST00000929455	143636011	78246.000000	proximity ENSG00000183309:142636011-144636011
chr8:143557689-143557840	8	143557690	143557840	ENSG00000184428	protein_coding	ENST00000969804	143334876	222889.000000	proximity ENSG00000184428:142334876-144334876
chr8:143557689-143557840	8	143557690	143557840	ENSG00000185000	protein_coding	ENST00000528718	144326852	769087.000000	proximity ENSG00000185000:143326852-145326852
chr8:143557689-143557840	8	143557690	143557840	ENSG00000185122	protein_coding	ENST00000862597	144291529	733764.000000	proximity ENSG00000185122:143291529-145291529
chr8:143557689-143557840	8	143557690	143557840	ENSG00000185189	protein_coding	ENST00000442628	143840973	283208.000000	proximity ENSG00000185189:142840973-144840973
chr8:143557689-143557840	8	143557690	143557840	ENSG00000185730	protein_coding	ENST00000971662	143291426	266339.000000	proximity ENSG00000185730:142291426-144291426
chr8:143557689-143557840	8	143557690	143557840	ENSG00000185803	protein_coding	ENST00000533662	144358595	800830.000000	proximity ENSG00000185803:143358595-145358595
chr8:143557689-143557840	8	143557690	143557840	ENSG00000186583	protein_coding	ENST00000377470	144012280	454515.000000	proximity ENSG00000186583:143012280-145012280
chr8:143557689-143557840	8	143557690	143557840	ENSG00000187954	protein_coding	ENST00000530374	144462871	905106.000000	proximity ENSG00000187954:143462871-145462871
chr8:143557689-143557840	8	143557690	143557840	ENSG00000197353	protein_coding	ENST00000359228	142752532	805233.000000	proximity ENSG00000197353:141752532-143752532
chr8:143557689-143557840	8	143557690	143557840	ENSG00000197858	protein_coding	ENST00000703648	144082596	524831.000000	proximity ENSG00000197858:143082596-145082596
chr8:143557689-143557840	8	143557690	143557840	ENSG00000198576	protein_coding	ENST00000356613	142614479	943286.000000	proximity ENSG00000198576:141614479-143614479
chr8:143557689-143557840	8	143557690	143557840	ENSG00000203499	protein_coding	ENST00000533004	143734140	176375.000000	proximity ENSG00000203499:142734140-144734140
chr8:143557689-143557840	8	143557690	143557840	ENSG00000204839	protein_coding	ENST00000398882	143572772	15007.000000	proximity ENSG00000204839:142572772-144572772
chr8:143557689-143557840	8	143557690	143557840	ENSG00000213563	protein_coding	ENST00000524821	144529111	971346.000000	proximity ENSG00000213563:143529111-145529111
chr8:143557689-143557840	8	143557690	143557840	ENSG00000234616	protein_coding	ENST00000612905	142669967	887798.000000	proximity ENSG00000234616:141669967-143669967
chr8:143557689-143557840	8	143557690	143557840	ENSG00000235173	protein_coding	ENST00000347708	144137774	580009.000000	proximity ENSG00000235173:143137774-145137774
chr8:143557689-143557840	8	143557690	143557840	ENSG00000250571	protein_coding	ENST00000914544	143267480	290285.000000	proximity ENSG00000250571:142267480-144267480
chr8:143557689-143557840	8	143557690	143557840	ENSG00000254402	protein_coding	ENST00000529415	144527033	969268.000000	proximity ENSG00000254402:143527033-145527033
chr8:143557689-143557840	8	143557690	143557840	ENSG00000255181	protein_coding	ENST00000542437	143708109	150344.000000	proximity ENSG00000255181:142708109-144708109
chr8:143557689-143557840	8	143557690	143557840	ENSG00000260428	protein_coding	ENST00000567180	144266453	708688.000000	proximity ENSG00000260428:143266453-145266453
chr8:143557689-143557840	8	143557690	143557840	ENSG00000261150	protein_coding	ENST00000615648	143878467	320702.000000	proximity ENSG00000261150:142878467-144878467
chr8:143557689-143557840	8	143557690	143557840	ENSG00000261236	protein_coding	ENST00000866223	144291431	733666.000000	proximity ENSG00000261236:143291431-145291431
chr8:143557689-143557840	8	143557690	143557840	ENSG00000261587	protein_coding	ENST00000696147	144354954	797189.000000	proximity ENSG00000261587:143354954-145354954
chr8:143557689-143557840	8	143557690	143557840	ENSG00000261667	protein_coding	ENST00000927996	143080636	477129.000000	proximity ENSG00000261667:142080636-144080636
chr8:143557689-143557840	8	143557690	143557840	ENSG00000261678	protein_coding	ENST00000569446	144336482	778717.000000	proximity ENSG00000261678:143336482-145336482
chr8:143557689-143557840	8	143557690	143557840	ENSG00000264668	protein_coding	ENST00000522452	143247110	310655.000000	proximity ENSG00000264668:142247110-144247110
chr8:143557689-143557840	8	143557690	143557840	ENSG00000277494	protein_coding	ENST00000852007	143213019	344746.000000	proximity ENSG00000277494:142213019-144213019
chr8:143557689-143557840	8	143557690	143557840	ENSG00000283992	protein_coding	ENST00000317543	142769828	787937.000000	proximity ENSG00000283992:141769828-143769828
chr8:143557689-143557840	8	143557690	143557840	ENSG00000284505	protein_coding	ENST00000615007	142778224	779541.000000	proximity ENSG00000284505:141778224-143778224
chr8:143557689-143557840	8	143557690	143557840	ENSG00000291309	protein_coding	ENST00000910865	143048319	509446.000000	proximity ENSG00000291309:142048319-144048319
chr8:143557689-143557840	8	143557690	143557840	ENSG00000291316	protein_coding	ENST00000438911	144465035	907270.000000	proximity ENSG00000291316:143465035-145465035
chr8:143557689-143557840	8	143557690	143557840	ENSG00000291317	protein_coding	ENST00000403000	144465489	907724.000000	proximity ENSG00000291317:143465489-145465489
chr8:143565114-143565265	8	143565115	143565265	ENSG00000014164	protein_coding	ENST00000875766	143541455	23735.000000	proximity ENSG00000014164:142541455-144541455
chr8:143565114-143565265	8	143565115	143565265	ENSG00000071894	protein_coding	ENST00000886809	144409861	844671.000000	proximity ENSG00000071894:143409861-145409861
chr8:143565114-143565265	8	143565115	143565265	ENSG00000104499	protein_coding	ENST00000220940	142834801	730389.000000	proximity ENSG00000104499:141834801-143834801
chr8:143565114-143565265	8	143565115	143565265	ENSG00000104518	protein_coding	ENST00000967710	143554177	11013.000000	proximity ENSG00000104518:142554177-144554177
chr8:143565114-143565265	8	143565115	143565265	ENSG00000104522	protein_coding	ENST00000917991	143617481	52291.000000	proximity ENSG00000104522:142617481-144617481
chr8:143565114-143565265	8	143565115	143565265	ENSG00000104524	protein_coding	ENST00000495276	143609575	44385.000000	proximity ENSG00000104524:142609575-144609575
chr8:143565114-143565265	8	143565115	143565265	ENSG00000104529	protein_coding	ENST00000972327	143595360	30170.000000	proximity ENSG00000104529:142595360-144595360
chr8:143565114-143565265	8	143565115	143565265	ENSG00000126233	protein_coding	ENST00000246515	142742406	822784.000000	proximity ENSG00000126233:141742406-143742406
chr8:143565114-143565265	8	143565115	143565265	ENSG00000130193	protein_coding	ENST00000866706	142727279	837911.000000	proximity ENSG00000130193:141727279-143727279
chr8:143565114-143565265	8	143565115	143565265	ENSG00000147804	protein_coding	ENST00000276833	144416512	851322.000000	proximity ENSG00000147804:143416512-145416512
chr8:143565114-143565265	8	143565115	143565265	ENSG00000147813	protein_coding	ENST00000896706	143578614	13424.000000	proximity ENSG00000147813:142578614-144578614
chr8:143565114-143565265	8	143565115	143565265	ENSG00000158106	protein_coding	ENST00000857765	143368843	196347.000000	proximity ENSG00000158106:142368843-144368843
chr8:143565114-143565265	8	143565115	143565265	ENSG00000160882	protein_coding	ENST00000964955	142879871	685319.000000	proximity ENSG00000160882:141879871-143879871
chr8:143565114-143565265	8	143565115	143565265	ENSG00000160886	protein_coding	ENST00000522591	142700472	864718.000000	proximity ENSG00000160886:141700472-143700472
chr8:143565114-143565265	8	143565115	143565265	ENSG00000160932	protein_coding	ENST00000964930	143018513	546677.000000	proximity ENSG00000160932:142018513-144018513
chr8:143565114-143565265	8	143565115	143565265	ENSG00000160948	protein_coding	ENST00000909924	144428432	863242.000000	proximity ENSG00000160948:143428432-145428432
chr8:143565114-143565265	8	143565115	143565265	ENSG00000160949	protein_coding	ENST00000932056	144444468	879278.000000	proximity ENSG00000160949:143444468-145444468
chr8:143565114-143565265	8	143565115	143565265	ENSG00000160957	protein_coding	ENST00000621189	144517845	952655.000000	proximity ENSG00000160957:143517845-145517845
chr8:143565114-143565265	8	143565115	143565265	ENSG00000160959	protein_coding	ENST00000927377	144517999	952809.000000	proximity ENSG00000160959:143517999-145517999
chr8:143565114-143565265	8	143565115	143565265	ENSG00000160972	protein_coding	ENST00000920087	144488524	923334.000000	proximity ENSG00000160972:143488524-145488524
chr8:143565114-143565265	8	143565115	143565265	ENSG00000160973	protein_coding	ENST00000377317	144475849	910659.000000	proximity ENSG00000160973:143475849-145475849
chr8:143565114-143565265	8	143565115	143565265	ENSG00000167653	protein_coding	ENST00000918921	142674358	890832.000000	proximity ENSG00000167653:141674358-143674358
chr8:143565114-143565265	8	143565115	143565265	ENSG00000167656	protein_coding	ENST00000301263	142786539	778651.000000	proximity ENSG00000167656:141786539-143786539
chr8:143565114-143565265	8	143565115	143565265	ENSG00000167700	protein_coding	ENST00000301327	144509070	943880.000000	proximity ENSG00000167700:143509070-145509070
chr8:143565114-143565265	8	143565115	143565265	ENSG00000167701	protein_coding	ENST00000894967	144502608	937418.000000	proximity ENSG00000167701:143502608-145502608
chr8:143565114-143565265	8	143565115	143565265	ENSG00000167702	protein_coding	ENST00000880943	144466334	901144.000000	proximity ENSG00000167702:143466334-145466334
chr8:143565114-143565265	8	143565115	143565265	ENSG00000173137	protein_coding	ENST00000886485	144374018	808828.000000	proximity ENSG00000173137:143374018-145374018
chr8:143565114-143565265	8	143565115	143565265	ENSG00000176956	protein_coding	ENST00000414417	143160711	404479.000000	proximity ENSG00000176956:142160711-144160711
chr8:143565114-143565265	8	143565115	143565265	ENSG00000178209	protein_coding	ENST00000322810	143950876	385686.000000	proximity ENSG00000178209:142950876-144950876
chr8:143565114-143565265	8	143565115	143565265	ENSG00000178685	protein_coding	ENST00000857398	144019916	454726.000000	proximity ENSG00000178685:143019916-145019916
chr8:143565114-143565265	8	143565115	143565265	ENSG00000178719	protein_coding	ENST00000857589	143990460	425270.000000	proximity ENSG00000178719:142990460-144990460
chr8:143565114-143565265	8	143565115	143565265	ENSG00000178814	protein_coding	ENST00000971681	144061513	496323.000000	proximity ENSG00000178814:143061513-145061513
chr8:143565114-143565265	8	143565115	143565265	ENSG00000178896	protein_coding	ENST00000917254	144078667	513477.000000	proximity ENSG00000178896:143078667-145078667
chr8:143565114-143565265	8	143565115	143565265	ENSG00000179091	protein_coding	ENST00000876792	144095067	529877.000000	proximity ENSG00000179091:143095067-145095067
chr8:143565114-143565265	8	143565115	143565265	ENSG00000179142	protein_coding	ENST00000945895	142917850	647340.000000	proximity ENSG00000179142:141917850-143917850
chr8:143565114-143565265	8	143565115	143565265	ENSG00000179526	protein_coding	ENST00000876467	144104897	539707.000000	proximity ENSG00000179526:143104897-145104897
chr8:143565114-143565265	8	143565115	143565265	ENSG00000179632	protein_coding	ENST00000876671	144104479	539289.000000	proximity ENSG00000179632:143104479-145104479
chr8:143565114-143565265	8	143565115	143565265	ENSG00000179698	protein_coding	ENST00000323662	144107739	542549.000000	proximity ENSG00000179698:143107739-145107739
chr8:143565114-143565265	8	143565115	143565265	ENSG00000179832	protein_coding	ENST00000962209	144148058	582868.000000	proximity ENSG00000179832:143148058-145148058
chr8:143565114-143565265	8	143565115	143565265	ENSG00000179886	protein_coding	ENST00000504548	143597831	32641.000000	proximity ENSG00000179886:142597831-144597831
chr8:143565114-143565265	8	143565115	143565265	ENSG00000179950	protein_coding	ENST00000703866	143830709	265519.000000	proximity ENSG00000179950:142830709-144830709
chr8:143565114-143565265	8	143565115	143565265	ENSG00000180155	protein_coding	ENST00000614491	142777328	787862.000000	proximity ENSG00000180155:141777328-143777328
chr8:143565114-143565265	8	143565115	143565265	ENSG00000180900	protein_coding	ENST00000356994	143815773	250583.000000	proximity ENSG00000180900:142815773-144815773
chr8:143565114-143565265	8	143565115	143565265	ENSG00000180921	protein_coding	ENST00000935286	143734101	168911.000000	proximity ENSG00000180921:142734101-144734101
chr8:143565114-143565265	8	143565115	143565265	ENSG00000181085	protein_coding	ENST00000883235	143716349	151159.000000	proximity ENSG00000181085:142716349-144716349
chr8:143565114-143565265	8	143565115	143565265	ENSG00000181135	protein_coding	ENST00000971408	143688659	123469.000000	proximity ENSG00000181135:142688659-144688659
chr8:143565114-143565265	8	143565115	143565265	ENSG00000181638	protein_coding	ENST00000883742	143247812	317378.000000	proximity ENSG00000181638:142247812-144247812
chr8:143565114-143565265	8	143565115	143565265	ENSG00000182325	protein_coding	ENST00000876697	144358533	793343.000000	proximity ENSG00000182325:143358533-145358533
chr8:143565114-143565265	8	143565115	143565265	ENSG00000182759	protein_coding	ENST00000333480	143430732	134458.000000	proximity ENSG00000182759:142430732-144430732
chr8:143565114-143565265	8	143565115	143565265	ENSG00000183309	protein_coding	ENST00000929455	143636011	70821.000000	proximity ENSG00000183309:142636011-144636011
chr8:143565114-143565265	8	143565115	143565265	ENSG00000184428	protein_coding	ENST00000969804	143334876	230314.000000	proximity ENSG00000184428:142334876-144334876
chr8:143565114-143565265	8	143565115	143565265	ENSG00000185000	protein_coding	ENST00000528718	144326852	761662.000000	proximity ENSG00000185000:143326852-145326852
chr8:143565114-143565265	8	143565115	143565265	ENSG00000185122	protein_coding	ENST00000862597	144291529	726339.000000	proximity ENSG00000185122:143291529-145291529
chr8:143565114-143565265	8	143565115	143565265	ENSG00000185189	protein_coding	ENST00000442628	143840973	275783.000000	proximity ENSG00000185189:142840973-144840973
chr8:143565114-143565265	8	143565115	143565265	ENSG00000185730	protein_coding	ENST00000971662	143291426	273764.000000	proximity ENSG00000185730:142291426-144291426
chr8:143565114-143565265	8	143565115	143565265	ENSG00000185803	protein_coding	ENST00000533662	144358595	793405.000000	proximity ENSG00000185803:143358595-145358595
chr8:143565114-143565265	8	143565115	143565265	ENSG00000186583	protein_coding	ENST00000377470	144012280	447090.000000	proximity ENSG00000186583:143012280-145012280
chr8:143565114-143565265	8	143565115	143565265	ENSG00000187954	protein_coding	ENST00000530374	144462871	897681.000000	proximity ENSG00000187954:143462871-145462871
chr8:143565114-143565265	8	143565115	143565265	ENSG00000197353	protein_coding	ENST00000359228	142752532	812658.000000	proximity ENSG00000197353:141752532-143752532
chr8:143565114-143565265	8	143565115	143565265	ENSG00000197858	protein_coding	ENST00000703648	144082596	517406.000000	proximity ENSG00000197858:143082596-145082596
chr8:143565114-143565265	8	143565115	143565265	ENSG00000198576	protein_coding	ENST00000356613	142614479	950711.000000	proximity ENSG00000198576:141614479-143614479
chr8:143565114-143565265	8	143565115	143565265	ENSG00000203499	protein_coding	ENST00000533004	143734140	168950.000000	proximity ENSG00000203499:142734140-144734140
chr8:143565114-143565265	8	143565115	143565265	ENSG00000204839	protein_coding	ENST00000398882	143572772	7582.000000	proximity ENSG00000204839:142572772-144572772
chr8:143565114-143565265	8	143565115	143565265	ENSG00000213563	protein_coding	ENST00000524821	144529111	963921.000000	proximity ENSG00000213563:143529111-145529111
chr8:143565114-143565265	8	143565115	143565265	ENSG00000234616	protein_coding	ENST00000612905	142669967	895223.000000	proximity ENSG00000234616:141669967-143669967
chr8:143565114-143565265	8	143565115	143565265	ENSG00000235173	protein_coding	ENST00000347708	144137774	572584.000000	proximity ENSG00000235173:143137774-145137774
chr8:143565114-143565265	8	143565115	143565265	ENSG00000250571	protein_coding	ENST00000914544	143267480	297710.000000	proximity ENSG00000250571:142267480-144267480
chr8:143565114-143565265	8	143565115	143565265	ENSG00000254402	protein_coding	ENST00000529415	144527033	961843.000000	proximity ENSG00000254402:143527033-145527033
chr8:143565114-143565265	8	143565115	143565265	ENSG00000255181	protein_coding	ENST00000542437	143708109	142919.000000	proximity ENSG00000255181:142708109-144708109
chr8:143565114-143565265	8	143565115	143565265	ENSG00000260428	protein_coding	ENST00000567180	144266453	701263.000000	proximity ENSG00000260428:143266453-145266453
chr8:143565114-143565265	8	143565115	143565265	ENSG00000261150	protein_coding	ENST00000615648	143878467	313277.000000	proximity ENSG00000261150:142878467-144878467
chr8:143565114-143565265	8	143565115	143565265	ENSG00000261236	protein_coding	ENST00000866223	144291431	726241.000000	proximity ENSG00000261236:143291431-145291431
chr8:143565114-143565265	8	143565115	143565265	ENSG00000261587	protein_coding	ENST00000696147	144354954	789764.000000	proximity ENSG00000261587:143354954-145354954
chr8:143565114-143565265	8	143565115	143565265	ENSG00000261667	protein_coding	ENST00000927996	143080636	484554.000000	proximity ENSG00000261667:142080636-144080636
chr8:143565114-143565265	8	143565115	143565265	ENSG00000261678	protein_coding	ENST00000569446	144336482	771292.000000	proximity ENSG00000261678:143336482-145336482
chr8:143565114-143565265	8	143565115	143565265	ENSG00000264668	protein_coding	ENST00000522452	143247110	318080.000000	proximity ENSG00000264668:142247110-144247110
chr8:143565114-143565265	8	143565115	143565265	ENSG00000277494	protein_coding	ENST00000852007	143213019	352171.000000	proximity ENSG00000277494:142213019-144213019
chr8:143565114-143565265	8	143565115	143565265	ENSG00000283992	protein_coding	ENST00000317543	142769828	795362.000000	proximity ENSG00000283992:141769828-143769828
chr8:143565114-143565265	8	143565115	143565265	ENSG00000284505	protein_coding	ENST00000615007	142778224	786966.000000	proximity ENSG00000284505:141778224-143778224
chr8:143565114-143565265	8	143565115	143565265	ENSG00000291309	protein_coding	ENST00000910865	143048319	516871.000000	proximity ENSG00000291309:142048319-144048319
chr8:143565114-143565265	8	143565115	143565265	ENSG00000291316	protein_coding	ENST00000438911	144465035	899845.000000	proximity ENSG00000291316:143465035-145465035
chr8:143565114-143565265	8	143565115	143565265	ENSG00000291317	protein_coding	ENST00000403000	144465489	900299.000000	proximity ENSG00000291317:143465489-145465489
chr8:143567389-143567540	8	143567390	143567540	ENSG00000014164	protein_coding	ENST00000875766	143541455	26010.000000	proximity ENSG00000014164:142541455-144541455
chr8:143567389-143567540	8	143567390	143567540	ENSG00000071894	protein_coding	ENST00000886809	144409861	842396.000000	proximity ENSG00000071894:143409861-145409861
chr8:143567389-143567540	8	143567390	143567540	ENSG00000104499	protein_coding	ENST00000220940	142834801	732664.000000	proximity ENSG00000104499:141834801-143834801
chr8:143567389-143567540	8	143567390	143567540	ENSG00000104518	protein_coding	ENST00000967710	143554177	13288.000000	proximity ENSG00000104518:142554177-144554177
chr8:143567389-143567540	8	143567390	143567540	ENSG00000104522	protein_coding	ENST00000917991	143617481	50016.000000	proximity ENSG00000104522:142617481-144617481
chr8:143567389-143567540	8	143567390	143567540	ENSG00000104524	protein_coding	ENST00000495276	143609575	42110.000000	proximity ENSG00000104524:142609575-144609575
chr8:143567389-143567540	8	143567390	143567540	ENSG00000104529	protein_coding	ENST00000972327	143595360	27895.000000	proximity ENSG00000104529:142595360-144595360
chr8:143567389-143567540	8	143567390	143567540	ENSG00000126233	protein_coding	ENST00000246515	142742406	825059.000000	proximity ENSG00000126233:141742406-143742406
chr8:143567389-143567540	8	143567390	143567540	ENSG00000130193	protein_coding	ENST00000866706	142727279	840186.000000	proximity ENSG00000130193:141727279-143727279
chr8:143567389-143567540	8	143567390	143567540	ENSG00000147804	protein_coding	ENST00000276833	144416512	849047.000000	proximity ENSG00000147804:143416512-145416512
chr8:143567389-143567540	8	143567390	143567540	ENSG00000147813	protein_coding	ENST00000896706	143578614	11149.000000	proximity ENSG00000147813:142578614-144578614
chr8:143567389-143567540	8	143567390	143567540	ENSG00000158106	protein_coding	ENST00000857765	143368843	198622.000000	proximity ENSG00000158106:142368843-144368843
chr8:143567389-143567540	8	143567390	143567540	ENSG00000160882	protein_coding	ENST00000964955	142879871	687594.000000	proximity ENSG00000160882:141879871-143879871
chr8:143567389-143567540	8	143567390	143567540	ENSG00000160886	protein_coding	ENST00000522591	142700472	866993.000000	proximity ENSG00000160886:141700472-143700472
chr8:143567389-143567540	8	143567390	143567540	ENSG00000160932	protein_coding	ENST00000964930	143018513	548952.000000	proximity ENSG00000160932:142018513-144018513
chr8:143567389-143567540	8	143567390	143567540	ENSG00000160948	protein_coding	ENST00000909924	144428432	860967.000000	proximity ENSG00000160948:143428432-145428432
chr8:143567389-143567540	8	143567390	143567540	ENSG00000160949	protein_coding	ENST00000932056	144444468	877003.000000	proximity ENSG00000160949:143444468-145444468
chr8:143567389-143567540	8	143567390	143567540	ENSG00000160957	protein_coding	ENST00000621189	144517845	950380.000000	proximity ENSG00000160957:143517845-145517845
chr8:143567389-143567540	8	143567390	143567540	ENSG00000160959	protein_coding	ENST00000927377	144517999	950534.000000	proximity ENSG00000160959:143517999-145517999
chr8:143567389-143567540	8	143567390	143567540	ENSG00000160972	protein_coding	ENST00000920087	144488524	921059.000000	proximity ENSG00000160972:143488524-145488524
chr8:143567389-143567540	8	143567390	143567540	ENSG00000160973	protein_coding	ENST00000377317	144475849	908384.000000	proximity ENSG00000160973:143475849-145475849
chr8:143567389-143567540	8	143567390	143567540	ENSG00000167653	protein_coding	ENST00000918921	142674358	893107.000000	proximity ENSG00000167653:141674358-143674358
chr8:143567389-143567540	8	143567390	143567540	ENSG00000167656	protein_coding	ENST00000301263	142786539	780926.000000	proximity ENSG00000167656:141786539-143786539
chr8:143567389-143567540	8	143567390	143567540	ENSG00000167700	protein_coding	ENST00000301327	144509070	941605.000000	proximity ENSG00000167700:143509070-145509070
chr8:143567389-143567540	8	143567390	143567540	ENSG00000167701	protein_coding	ENST00000894967	144502608	935143.000000	proximity ENSG00000167701:143502608-145502608
chr8:143567389-143567540	8	143567390	143567540	ENSG00000167702	protein_coding	ENST00000880943	144466334	898869.000000	proximity ENSG00000167702:143466334-145466334
chr8:143567389-143567540	8	143567390	143567540	ENSG00000173137	protein_coding	ENST00000886485	144374018	806553.000000	proximity ENSG00000173137:143374018-145374018
chr8:143567389-143567540	8	143567390	143567540	ENSG00000176956	protein_coding	ENST00000414417	143160711	406754.000000	proximity ENSG00000176956:142160711-144160711
chr8:143567389-143567540	8	143567390	143567540	ENSG00000178209	protein_coding	ENST00000322810	143950876	383411.000000	proximity ENSG00000178209:142950876-144950876
chr8:143567389-143567540	8	143567390	143567540	ENSG00000178685	protein_coding	ENST00000857398	144019916	452451.000000	proximity ENSG00000178685:143019916-145019916
chr8:143567389-143567540	8	143567390	143567540	ENSG00000178719	protein_coding	ENST00000857589	143990460	422995.000000	proximity ENSG00000178719:142990460-144990460
chr8:143567389-143567540	8	143567390	143567540	ENSG00000178814	protein_coding	ENST00000971681	144061513	494048.000000	proximity ENSG00000178814:143061513-145061513
chr8:143567389-143567540	8	143567390	143567540	ENSG00000178896	protein_coding	ENST00000917254	144078667	511202.000000	proximity ENSG00000178896:143078667-145078667
chr8:143567389-143567540	8	143567390	143567540	ENSG00000179091	protein_coding	ENST00000876792	144095067	527602.000000	proximity ENSG00000179091:143095067-145095067
chr8:143567389-143567540	8	143567390	143567540	ENSG00000179142	protein_coding	ENST00000945895	142917850	649615.000000	proximity ENSG00000179142:141917850-143917850
chr8:143567389-143567540	8	143567390	143567540	ENSG00000179526	protein_coding	ENST00000876467	144104897	537432.000000	proximity ENSG00000179526:143104897-145104897
chr8:143567389-143567540	8	143567390	143567540	ENSG00000179632	protein_coding	ENST00000876671	144104479	537014.000000	proximity ENSG00000179632:143104479-145104479
chr8:143567389-143567540	8	143567390	143567540	ENSG00000179698	protein_coding	ENST00000323662	144107739	540274.000000	proximity ENSG00000179698:143107739-145107739
chr8:143567389-143567540	8	143567390	143567540	ENSG00000179832	protein_coding	ENST00000962209	144148058	580593.000000	proximity ENSG00000179832:143148058-145148058
chr8:143567389-143567540	8	143567390	143567540	ENSG00000179886	protein_coding	ENST00000504548	143597831	30366.000000	proximity ENSG00000179886:142597831-144597831
chr8:143567389-143567540	8	143567390	143567540	ENSG00000179950	protein_coding	ENST00000703866	143830709	263244.000000	proximity ENSG00000179950:142830709-144830709
chr8:143567389-143567540	8	143567390	143567540	ENSG00000180155	protein_coding	ENST00000614491	142777328	790137.000000	proximity ENSG00000180155:141777328-143777328
chr8:143567389-143567540	8	143567390	143567540	ENSG00000180900	protein_coding	ENST00000356994	143815773	248308.000000	proximity ENSG00000180900:142815773-144815773
chr8:143567389-143567540	8	143567390	143567540	ENSG00000180921	protein_coding	ENST00000935286	143734101	166636.000000	proximity ENSG00000180921:142734101-144734101
chr8:143567389-143567540	8	143567390	143567540	ENSG00000181085	protein_coding	ENST00000883235	143716349	148884.000000	proximity ENSG00000181085:142716349-144716349
chr8:143567389-143567540	8	143567390	143567540	ENSG00000181135	protein_coding	ENST00000971408	143688659	121194.000000	proximity ENSG00000181135:142688659-144688659
chr8:143567389-143567540	8	143567390	143567540	ENSG00000181638	protein_coding	ENST00000883742	143247812	319653.000000	proximity ENSG00000181638:142247812-144247812
chr8:143567389-143567540	8	143567390	143567540	ENSG00000182325	protein_coding	ENST00000876697	144358533	791068.000000	proximity ENSG00000182325:143358533-145358533
chr8:143567389-143567540	8	143567390	143567540	ENSG00000182759	protein_coding	ENST00000333480	143430732	136733.000000	proximity ENSG00000182759:142430732-144430732
chr8:143567389-143567540	8	143567390	143567540	ENSG00000183309	protein_coding	ENST00000929455	143636011	68546.000000	proximity ENSG00000183309:142636011-144636011
chr8:143567389-143567540	8	143567390	143567540	ENSG00000184428	protein_coding	ENST00000969804	143334876	232589.000000	proximity ENSG00000184428:142334876-144334876
chr8:143567389-143567540	8	143567390	143567540	ENSG00000185000	protein_coding	ENST00000528718	144326852	759387.000000	proximity ENSG00000185000:143326852-145326852
chr8:143567389-143567540	8	143567390	143567540	ENSG00000185122	protein_coding	ENST00000862597	144291529	724064.000000	proximity ENSG00000185122:143291529-145291529
chr8:143567389-143567540	8	143567390	143567540	ENSG00000185189	protein_coding	ENST00000442628	143840973	273508.000000	proximity ENSG00000185189:142840973-144840973
chr8:143567389-143567540	8	143567390	143567540	ENSG00000185730	protein_coding	ENST00000971662	143291426	276039.000000	proximity ENSG00000185730:142291426-144291426
chr8:143567389-143567540	8	143567390	143567540	ENSG00000185803	protein_coding	ENST00000533662	144358595	791130.000000	proximity ENSG00000185803:143358595-145358595
chr8:143567389-143567540	8	143567390	143567540	ENSG00000186583	protein_coding	ENST00000377470	144012280	444815.000000	proximity ENSG00000186583:143012280-145012280
chr8:143567389-143567540	8	143567390	143567540	ENSG00000187954	protein_coding	ENST00000530374	144462871	895406.000000	proximity ENSG00000187954:143462871-145462871
chr8:143567389-143567540	8	143567390	143567540	ENSG00000197353	protein_coding	ENST00000359228	142752532	814933.000000	proximity ENSG00000197353:141752532-143752532
chr8:143567389-143567540	8	143567390	143567540	ENSG00000197858	protein_coding	ENST00000703648	144082596	515131.000000	proximity ENSG00000197858:143082596-145082596
chr8:143567389-143567540	8	143567390	143567540	ENSG00000198576	protein_coding	ENST00000356613	142614479	952986.000000	proximity ENSG00000198576:141614479-143614479
chr8:143567389-143567540	8	143567390	143567540	ENSG00000203499	protein_coding	ENST00000533004	143734140	166675.000000	proximity ENSG00000203499:142734140-144734140
chr8:143567389-143567540	8	143567390	143567540	ENSG00000204839	protein_coding	ENST00000398882	143572772	5307.000000	proximity ENSG00000204839:142572772-144572772
chr8:143567389-143567540	8	143567390	143567540	ENSG00000213563	protein_coding	ENST00000524821	144529111	961646.000000	proximity ENSG00000213563:143529111-145529111
chr8:143567389-143567540	8	143567390	143567540	ENSG00000234616	protein_coding	ENST00000612905	142669967	897498.000000	proximity ENSG00000234616:141669967-143669967
chr8:143567389-143567540	8	143567390	143567540	ENSG00000235173	protein_coding	ENST00000347708	144137774	570309.000000	proximity ENSG00000235173:143137774-145137774
chr8:143567389-143567540	8	143567390	143567540	ENSG00000250571	protein_coding	ENST00000914544	143267480	299985.000000	proximity ENSG00000250571:142267480-144267480
chr8:143567389-143567540	8	143567390	143567540	ENSG00000254402	protein_coding	ENST00000529415	144527033	959568.000000	proximity ENSG00000254402:143527033-145527033
chr8:143567389-143567540	8	143567390	143567540	ENSG00000255181	protein_coding	ENST00000542437	143708109	140644.000000	proximity ENSG00000255181:142708109-144708109
chr8:143567389-143567540	8	143567390	143567540	ENSG00000260428	protein_coding	ENST00000567180	144266453	698988.000000	proximity ENSG00000260428:143266453-145266453
chr8:143567389-143567540	8	143567390	143567540	ENSG00000261150	protein_coding	ENST00000615648	143878467	311002.000000	proximity ENSG00000261150:142878467-144878467
chr8:143567389-143567540	8	143567390	143567540	ENSG00000261236	protein_coding	ENST00000866223	144291431	723966.000000	proximity ENSG00000261236:143291431-145291431
chr8:143567389-143567540	8	143567390	143567540	ENSG00000261587	protein_coding	ENST00000696147	144354954	787489.000000	proximity ENSG00000261587:143354954-145354954
chr8:143567389-143567540	8	143567390	143567540	ENSG00000261667	protein_coding	ENST00000927996	143080636	486829.000000	proximity ENSG00000261667:142080636-144080636
chr8:143567389-143567540	8	143567390	143567540	ENSG00000261678	protein_coding	ENST00000569446	144336482	769017.000000	proximity ENSG00000261678:143336482-145336482
chr8:143567389-143567540	8	143567390	143567540	ENSG00000264668	protein_coding	ENST00000522452	143247110	320355.000000	proximity ENSG00000264668:142247110-144247110
chr8:143567389-143567540	8	143567390	143567540	ENSG00000277494	protein_coding	ENST00000852007	143213019	354446.000000	proximity ENSG00000277494:142213019-144213019
chr8:143567389-143567540	8	143567390	143567540	ENSG00000283992	protein_coding	ENST00000317543	142769828	797637.000000	proximity ENSG00000283992:141769828-143769828
chr8:143567389-143567540	8	143567390	143567540	ENSG00000284505	protein_coding	ENST00000615007	142778224	789241.000000	proximity ENSG00000284505:141778224-143778224
chr8:143567389-143567540	8	143567390	143567540	ENSG00000291309	protein_coding	ENST00000910865	143048319	519146.000000	proximity ENSG00000291309:142048319-144048319
chr8:143567389-143567540	8	143567390	143567540	ENSG00000291316	protein_coding	ENST00000438911	144465035	897570.000000	proximity ENSG00000291316:143465035-145465035
chr8:143567389-143567540	8	143567390	143567540	ENSG00000291317	protein_coding	ENST00000403000	144465489	898024.000000	proximity ENSG00000291317:143465489-145465489
chr8:143568334-143568485	8	143568335	143568485	ENSG00000014164	protein_coding	ENST00000875766	143541455	26955.000000	proximity ENSG00000014164:142541455-144541455
chr8:143568334-143568485	8	143568335	143568485	ENSG00000071894	protein_coding	ENST00000886809	144409861	841451.000000	proximity ENSG00000071894:143409861-145409861
chr8:143568334-143568485	8	143568335	143568485	ENSG00000104499	protein_coding	ENST00000220940	142834801	733609.000000	proximity ENSG00000104499:141834801-143834801
chr8:143568334-143568485	8	143568335	143568485	ENSG00000104518	protein_coding	ENST00000967710	143554177	14233.000000	proximity ENSG00000104518:142554177-144554177
chr8:143568334-143568485	8	143568335	143568485	ENSG00000104522	protein_coding	ENST00000917991	143617481	49071.000000	proximity ENSG00000104522:142617481-144617481
chr8:143568334-143568485	8	143568335	143568485	ENSG00000104524	protein_coding	ENST00000495276	143609575	41165.000000	proximity ENSG00000104524:142609575-144609575
chr8:143568334-143568485	8	143568335	143568485	ENSG00000104529	protein_coding	ENST00000972327	143595360	26950.000000	proximity ENSG00000104529:142595360-144595360
chr8:143568334-143568485	8	143568335	143568485	ENSG00000126233	protein_coding	ENST00000246515	142742406	826004.000000	proximity ENSG00000126233:141742406-143742406
chr8:143568334-143568485	8	143568335	143568485	ENSG00000130193	protein_coding	ENST00000866706	142727279	841131.000000	proximity ENSG00000130193:141727279-143727279
chr8:143568334-143568485	8	143568335	143568485	ENSG00000147804	protein_coding	ENST00000276833	144416512	848102.000000	proximity ENSG00000147804:143416512-145416512
chr8:143568334-143568485	8	143568335	143568485	ENSG00000147813	protein_coding	ENST00000896706	143578614	10204.000000	proximity ENSG00000147813:142578614-144578614
chr8:143568334-143568485	8	143568335	143568485	ENSG00000158106	protein_coding	ENST00000857765	143368843	199567.000000	proximity ENSG00000158106:142368843-144368843
chr8:143568334-143568485	8	143568335	143568485	ENSG00000160882	protein_coding	ENST00000964955	142879871	688539.000000	proximity ENSG00000160882:141879871-143879871
chr8:143568334-143568485	8	143568335	143568485	ENSG00000160886	protein_coding	ENST00000522591	142700472	867938.000000	proximity ENSG00000160886:141700472-143700472
chr8:143568334-143568485	8	143568335	143568485	ENSG00000160932	protein_coding	ENST00000964930	143018513	549897.000000	proximity ENSG00000160932:142018513-144018513
chr8:143568334-143568485	8	143568335	143568485	ENSG00000160948	protein_coding	ENST00000909924	144428432	860022.000000	proximity ENSG00000160948:143428432-145428432
chr8:143568334-143568485	8	143568335	143568485	ENSG00000160949	protein_coding	ENST00000932056	144444468	876058.000000	proximity ENSG00000160949:143444468-145444468
chr8:143568334-143568485	8	143568335	143568485	ENSG00000160957	protein_coding	ENST00000621189	144517845	949435.000000	proximity ENSG00000160957:143517845-145517845
chr8:143568334-143568485	8	143568335	143568485	ENSG00000160959	protein_coding	ENST00000927377	144517999	949589.000000	proximity ENSG00000160959:143517999-145517999
chr8:143568334-143568485	8	143568335	143568485	ENSG00000160972	protein_coding	ENST00000920087	144488524	920114.000000	proximity ENSG00000160972:143488524-145488524
chr8:143568334-143568485	8	143568335	143568485	ENSG00000160973	protein_coding	ENST00000377317	144475849	907439.000000	proximity ENSG00000160973:143475849-145475849
chr8:143568334-143568485	8	143568335	143568485	ENSG00000167653	protein_coding	ENST00000918921	142674358	894052.000000	proximity ENSG00000167653:141674358-143674358
chr8:143568334-143568485	8	143568335	143568485	ENSG00000167656	protein_coding	ENST00000301263	142786539	781871.000000	proximity ENSG00000167656:141786539-143786539
chr8:143568334-143568485	8	143568335	143568485	ENSG00000167700	protein_coding	ENST00000301327	144509070	940660.000000	proximity ENSG00000167700:143509070-145509070
chr8:143568334-143568485	8	143568335	143568485	ENSG00000167701	protein_coding	ENST00000894967	144502608	934198.000000	proximity ENSG00000167701:143502608-145502608
chr8:143568334-143568485	8	143568335	143568485	ENSG00000167702	protein_coding	ENST00000880943	144466334	897924.000000	proximity ENSG00000167702:143466334-145466334
chr8:143568334-143568485	8	143568335	143568485	ENSG00000173137	protein_coding	ENST00000886485	144374018	805608.000000	proximity ENSG00000173137:143374018-145374018
chr8:143568334-143568485	8	143568335	143568485	ENSG00000176956	protein_coding	ENST00000414417	143160711	407699.000000	proximity ENSG00000176956:142160711-144160711
chr8:143568334-143568485	8	143568335	143568485	ENSG00000178209	protein_coding	ENST00000322810	143950876	382466.000000	proximity ENSG00000178209:142950876-144950876
chr8:143568334-143568485	8	143568335	143568485	ENSG00000178685	protein_coding	ENST00000857398	144019916	451506.000000	proximity ENSG00000178685:143019916-145019916
chr8:143568334-143568485	8	143568335	143568485	ENSG00000178719	protein_coding	ENST00000857589	143990460	422050.000000	proximity ENSG00000178719:142990460-144990460
chr8:143568334-143568485	8	143568335	143568485	ENSG00000178814	protein_coding	ENST00000971681	144061513	493103.000000	proximity ENSG00000178814:143061513-145061513
chr8:143568334-143568485	8	143568335	143568485	ENSG00000178896	protein_coding	ENST00000917254	144078667	510257.000000	proximity ENSG00000178896:143078667-145078667
chr8:143568334-143568485	8	143568335	143568485	ENSG00000179091	protein_coding	ENST00000876792	144095067	526657.000000	proximity ENSG00000179091:143095067-145095067
chr8:143568334-143568485	8	143568335	143568485	ENSG00000179142	protein_coding	ENST00000945895	142917850	650560.000000	proximity ENSG00000179142:141917850-143917850
chr8:143568334-143568485	8	143568335	143568485	ENSG00000179526	protein_coding	ENST00000876467	144104897	536487.000000	proximity ENSG00000179526:143104897-145104897
chr8:143568334-143568485	8	143568335	143568485	ENSG00000179632	protein_coding	ENST00000876671	144104479	536069.000000	proximity ENSG00000179632:143104479-145104479
chr8:143568334-143568485	8	143568335	143568485	ENSG00000179698	protein_coding	ENST00000323662	144107739	539329.000000	proximity ENSG00000179698:143107739-145107739
chr8:143568334-143568485	8	143568335	143568485	ENSG00000179832	protein_coding	ENST00000962209	144148058	579648.000000	proximity ENSG00000179832:143148058-145148058
chr8:143568334-143568485	8	143568335	143568485	ENSG00000179886	protein_coding	ENST00000504548	143597831	29421.000000	proximity ENSG00000179886:142597831-144597831
chr8:143568334-143568485	8	143568335	143568485	ENSG00000179950	protein_coding	ENST00000703866	143830709	262299.000000	proximity ENSG00000179950:142830709-144830709
chr8:143568334-143568485	8	143568335	143568485	ENSG00000180155	protein_coding	ENST00000614491	142777328	791082.000000	proximity ENSG00000180155:141777328-143777328
chr8:143568334-143568485	8	143568335	143568485	ENSG00000180900	protein_coding	ENST00000356994	143815773	247363.000000	proximity ENSG00000180900:142815773-144815773
chr8:143568334-143568485	8	143568335	143568485	ENSG00000180921	protein_coding	ENST00000935286	143734101	165691.000000	proximity ENSG00000180921:142734101-144734101
chr8:143568334-143568485	8	143568335	143568485	ENSG00000181085	protein_coding	ENST00000883235	143716349	147939.000000	proximity ENSG00000181085:142716349-144716349
chr8:143568334-143568485	8	143568335	143568485	ENSG00000181135	protein_coding	ENST00000971408	143688659	120249.000000	proximity ENSG00000181135:142688659-144688659
chr8:143568334-143568485	8	143568335	143568485	ENSG00000181638	protein_coding	ENST00000883742	143247812	320598.000000	proximity ENSG00000181638:142247812-144247812
chr8:143568334-143568485	8	143568335	143568485	ENSG00000182325	protein_coding	ENST00000876697	144358533	790123.000000	proximity ENSG00000182325:143358533-145358533
chr8:143568334-143568485	8	143568335	143568485	ENSG00000182759	protein_coding	ENST00000333480	143430732	137678.000000	proximity ENSG00000182759:142430732-144430732
chr8:143568334-143568485	8	143568335	143568485	ENSG00000183309	protein_coding	ENST00000929455	143636011	67601.000000	proximity ENSG00000183309:142636011-144636011
chr8:143568334-143568485	8	143568335	143568485	ENSG00000184428	protein_coding	ENST00000969804	143334876	233534.000000	proximity ENSG00000184428:142334876-144334876
chr8:143568334-143568485	8	143568335	143568485	ENSG00000185000	protein_coding	ENST00000528718	144326852	758442.000000	proximity ENSG00000185000:143326852-145326852
chr8:143568334-143568485	8	143568335	143568485	ENSG00000185122	protein_coding	ENST00000862597	144291529	723119.000000	proximity ENSG00000185122:143291529-145291529
chr8:143568334-143568485	8	143568335	143568485	ENSG00000185189	protein_coding	ENST00000442628	143840973	272563.000000	proximity ENSG00000185189:142840973-144840973
chr8:143568334-143568485	8	143568335	143568485	ENSG00000185730	protein_coding	ENST00000971662	143291426	276984.000000	proximity ENSG00000185730:142291426-144291426
chr8:143568334-143568485	8	143568335	143568485	ENSG00000185803	protein_coding	ENST00000533662	144358595	790185.000000	proximity ENSG00000185803:143358595-145358595
chr8:143568334-143568485	8	143568335	143568485	ENSG00000186583	protein_coding	ENST00000377470	144012280	443870.000000	proximity ENSG00000186583:143012280-145012280
chr8:143568334-143568485	8	143568335	143568485	ENSG00000187954	protein_coding	ENST00000530374	144462871	894461.000000	proximity ENSG00000187954:143462871-145462871
chr8:143568334-143568485	8	143568335	143568485	ENSG00000197353	protein_coding	ENST00000359228	142752532	815878.000000	proximity ENSG00000197353:141752532-143752532
chr8:143568334-143568485	8	143568335	143568485	ENSG00000197858	protein_coding	ENST00000703648	144082596	514186.000000	proximity ENSG00000197858:143082596-145082596
chr8:143568334-143568485	8	143568335	143568485	ENSG00000198576	protein_coding	ENST00000356613	142614479	953931.000000	proximity ENSG00000198576:141614479-143614479
chr8:143568334-143568485	8	143568335	143568485	ENSG00000203499	protein_coding	ENST00000533004	143734140	165730.000000	proximity ENSG00000203499:142734140-144734140
chr8:143568334-143568485	8	143568335	143568485	ENSG00000204839	protein_coding	ENST00000398882	143572772	4362.000000	proximity ENSG00000204839:142572772-144572772
chr8:143568334-143568485	8	143568335	143568485	ENSG00000213563	protein_coding	ENST00000524821	144529111	960701.000000	proximity ENSG00000213563:143529111-145529111
chr8:143568334-143568485	8	143568335	143568485	ENSG00000234616	protein_coding	ENST00000612905	142669967	898443.000000	proximity ENSG00000234616:141669967-143669967
chr8:143568334-143568485	8	143568335	143568485	ENSG00000235173	protein_coding	ENST00000347708	144137774	569364.000000	proximity ENSG00000235173:143137774-145137774
chr8:143568334-143568485	8	143568335	143568485	ENSG00000250571	protein_coding	ENST00000914544	143267480	300930.000000	proximity ENSG00000250571:142267480-144267480
chr8:143568334-143568485	8	143568335	143568485	ENSG00000254402	protein_coding	ENST00000529415	144527033	958623.000000	proximity ENSG00000254402:143527033-145527033
chr8:143568334-143568485	8	143568335	143568485	ENSG00000255181	protein_coding	ENST00000542437	143708109	139699.000000	proximity ENSG00000255181:142708109-144708109
chr8:143568334-143568485	8	143568335	143568485	ENSG00000260428	protein_coding	ENST00000567180	144266453	698043.000000	proximity ENSG00000260428:143266453-145266453
chr8:143568334-143568485	8	143568335	143568485	ENSG00000261150	protein_coding	ENST00000615648	143878467	310057.000000	proximity ENSG00000261150:142878467-144878467
chr8:143568334-143568485	8	143568335	143568485	ENSG00000261236	protein_coding	ENST00000866223	144291431	723021.000000	proximity ENSG00000261236:143291431-145291431
chr8:143568334-143568485	8	143568335	143568485	ENSG00000261587	protein_coding	ENST00000696147	144354954	786544.000000	proximity ENSG00000261587:143354954-145354954
chr8:143568334-143568485	8	143568335	143568485	ENSG00000261667	protein_coding	ENST00000927996	143080636	487774.000000	proximity ENSG00000261667:142080636-144080636
chr8:143568334-143568485	8	143568335	143568485	ENSG00000261678	protein_coding	ENST00000569446	144336482	768072.000000	proximity ENSG00000261678:143336482-145336482
chr8:143568334-143568485	8	143568335	143568485	ENSG00000264668	protein_coding	ENST00000522452	143247110	321300.000000	proximity ENSG00000264668:142247110-144247110
chr8:143568334-143568485	8	143568335	143568485	ENSG00000277494	protein_coding	ENST00000852007	143213019	355391.000000	proximity ENSG00000277494:142213019-144213019
chr8:143568334-143568485	8	143568335	143568485	ENSG00000283992	protein_coding	ENST00000317543	142769828	798582.000000	proximity ENSG00000283992:141769828-143769828
chr8:143568334-143568485	8	143568335	143568485	ENSG00000284505	protein_coding	ENST00000615007	142778224	790186.000000	proximity ENSG00000284505:141778224-143778224
chr8:143568334-143568485	8	143568335	143568485	ENSG00000291309	protein_coding	ENST00000910865	143048319	520091.000000	proximity ENSG00000291309:142048319-144048319
chr8:143568334-143568485	8	143568335	143568485	ENSG00000291316	protein_coding	ENST00000438911	144465035	896625.000000	proximity ENSG00000291316:143465035-145465035
chr8:143568334-143568485	8	143568335	143568485	ENSG00000291317	protein_coding	ENST00000403000	144465489	897079.000000	proximity ENSG00000291317:143465489-145465489
chr8:143569154-143569305	8	143569155	143569305	ENSG00000014164	protein_coding	ENST00000875766	143541455	27775.000000	proximity ENSG00000014164:142541455-144541455
chr8:143569154-143569305	8	143569155	143569305	ENSG00000071894	protein_coding	ENST00000886809	144409861	840631.000000	proximity ENSG00000071894:143409861-145409861
chr8:143569154-143569305	8	143569155	143569305	ENSG00000104499	protein_coding	ENST00000220940	142834801	734429.000000	proximity ENSG00000104499:141834801-143834801
chr8:143569154-143569305	8	143569155	143569305	ENSG00000104518	protein_coding	ENST00000967710	143554177	15053.000000	proximity ENSG00000104518:142554177-144554177
chr8:143569154-143569305	8	143569155	143569305	ENSG00000104522	protein_coding	ENST00000917991	143617481	48251.000000	proximity ENSG00000104522:142617481-144617481
chr8:143569154-143569305	8	143569155	143569305	ENSG00000104524	protein_coding	ENST00000495276	143609575	40345.000000	proximity ENSG00000104524:142609575-144609575
chr8:143569154-143569305	8	143569155	143569305	ENSG00000104529	protein_coding	ENST00000972327	143595360	26130.000000	proximity ENSG00000104529:142595360-144595360
chr8:143569154-143569305	8	143569155	143569305	ENSG00000126233	protein_coding	ENST00000246515	142742406	826824.000000	proximity ENSG00000126233:141742406-143742406
chr8:143569154-143569305	8	143569155	143569305	ENSG00000130193	protein_coding	ENST00000866706	142727279	841951.000000	proximity ENSG00000130193:141727279-143727279
chr8:143569154-143569305	8	143569155	143569305	ENSG00000147804	protein_coding	ENST00000276833	144416512	847282.000000	proximity ENSG00000147804:143416512-145416512
chr8:143569154-143569305	8	143569155	143569305	ENSG00000147813	protein_coding	ENST00000896706	143578614	9384.000000	proximity ENSG00000147813:142578614-144578614
chr8:143569154-143569305	8	143569155	143569305	ENSG00000158106	protein_coding	ENST00000857765	143368843	200387.000000	proximity ENSG00000158106:142368843-144368843
chr8:143569154-143569305	8	143569155	143569305	ENSG00000160882	protein_coding	ENST00000964955	142879871	689359.000000	proximity ENSG00000160882:141879871-143879871
chr8:143569154-143569305	8	143569155	143569305	ENSG00000160886	protein_coding	ENST00000522591	142700472	868758.000000	proximity ENSG00000160886:141700472-143700472
chr8:143569154-143569305	8	143569155	143569305	ENSG00000160932	protein_coding	ENST00000964930	143018513	550717.000000	proximity ENSG00000160932:142018513-144018513
chr8:143569154-143569305	8	143569155	143569305	ENSG00000160948	protein_coding	ENST00000909924	144428432	859202.000000	proximity ENSG00000160948:143428432-145428432
chr8:143569154-143569305	8	143569155	143569305	ENSG00000160949	protein_coding	ENST00000932056	144444468	875238.000000	proximity ENSG00000160949:143444468-145444468
chr8:143569154-143569305	8	143569155	143569305	ENSG00000160957	protein_coding	ENST00000621189	144517845	948615.000000	proximity ENSG00000160957:143517845-145517845
chr8:143569154-143569305	8	143569155	143569305	ENSG00000160959	protein_coding	ENST00000927377	144517999	948769.000000	proximity ENSG00000160959:143517999-145517999
chr8:143569154-143569305	8	143569155	143569305	ENSG00000160972	protein_coding	ENST00000920087	144488524	919294.000000	proximity ENSG00000160972:143488524-145488524
chr8:143569154-143569305	8	143569155	143569305	ENSG00000160973	protein_coding	ENST00000377317	144475849	906619.000000	proximity ENSG00000160973:143475849-145475849
chr8:143569154-143569305	8	143569155	143569305	ENSG00000167653	protein_coding	ENST00000918921	142674358	894872.000000	proximity ENSG00000167653:141674358-143674358
chr8:143569154-143569305	8	143569155	143569305	ENSG00000167656	protein_coding	ENST00000301263	142786539	782691.000000	proximity ENSG00000167656:141786539-143786539
chr8:143569154-143569305	8	143569155	143569305	ENSG00000167700	protein_coding	ENST00000301327	144509070	939840.000000	proximity ENSG00000167700:143509070-145509070
chr8:143569154-143569305	8	143569155	143569305	ENSG00000167701	protein_coding	ENST00000894967	144502608	933378.000000	proximity ENSG00000167701:143502608-145502608
chr8:143569154-143569305	8	143569155	143569305	ENSG00000167702	protein_coding	ENST00000880943	144466334	897104.000000	proximity ENSG00000167702:143466334-145466334
chr8:143569154-143569305	8	143569155	143569305	ENSG00000173137	protein_coding	ENST00000886485	144374018	804788.000000	proximity ENSG00000173137:143374018-145374018
chr8:143569154-143569305	8	143569155	143569305	ENSG00000176956	protein_coding	ENST00000414417	143160711	408519.000000	proximity ENSG00000176956:142160711-144160711
chr8:143569154-143569305	8	143569155	143569305	ENSG00000178209	protein_coding	ENST00000322810	143950876	381646.000000	proximity ENSG00000178209:142950876-144950876
chr8:143569154-143569305	8	143569155	143569305	ENSG00000178685	protein_coding	ENST00000857398	144019916	450686.000000	proximity ENSG00000178685:143019916-145019916
chr8:143569154-143569305	8	143569155	143569305	ENSG00000178719	protein_coding	ENST00000857589	143990460	421230.000000	proximity ENSG00000178719:142990460-144990460
chr8:143569154-143569305	8	143569155	143569305	ENSG00000178814	protein_coding	ENST00000971681	144061513	492283.000000	proximity ENSG00000178814:143061513-145061513
chr8:143569154-143569305	8	143569155	143569305	ENSG00000178896	protein_coding	ENST00000917254	144078667	509437.000000	proximity ENSG00000178896:143078667-145078667
chr8:143569154-143569305	8	143569155	143569305	ENSG00000179091	protein_coding	ENST00000876792	144095067	525837.000000	proximity ENSG00000179091:143095067-145095067
chr8:143569154-143569305	8	143569155	143569305	ENSG00000179142	protein_coding	ENST00000945895	142917850	651380.000000	proximity ENSG00000179142:141917850-143917850
chr8:143569154-143569305	8	143569155	143569305	ENSG00000179526	protein_coding	ENST00000876467	144104897	535667.000000	proximity ENSG00000179526:143104897-145104897
chr8:143569154-143569305	8	143569155	143569305	ENSG00000179632	protein_coding	ENST00000876671	144104479	535249.000000	proximity ENSG00000179632:143104479-145104479
chr8:143569154-143569305	8	143569155	143569305	ENSG00000179698	protein_coding	ENST00000323662	144107739	538509.000000	proximity ENSG00000179698:143107739-145107739
chr8:143569154-143569305	8	143569155	143569305	ENSG00000179832	protein_coding	ENST00000962209	144148058	578828.000000	proximity ENSG00000179832:143148058-145148058
chr8:143569154-143569305	8	143569155	143569305	ENSG00000179886	protein_coding	ENST00000504548	143597831	28601.000000	proximity ENSG00000179886:142597831-144597831
chr8:143569154-143569305	8	143569155	143569305	ENSG00000179950	protein_coding	ENST00000703866	143830709	261479.000000	proximity ENSG00000179950:142830709-144830709
chr8:143569154-143569305	8	143569155	143569305	ENSG00000180155	protein_coding	ENST00000614491	142777328	791902.000000	proximity ENSG00000180155:141777328-143777328
chr8:143569154-143569305	8	143569155	143569305	ENSG00000180900	protein_coding	ENST00000356994	143815773	246543.000000	proximity ENSG00000180900:142815773-144815773
chr8:143569154-143569305	8	143569155	143569305	ENSG00000180921	protein_coding	ENST00000935286	143734101	164871.000000	proximity ENSG00000180921:142734101-144734101
chr8:143569154-143569305	8	143569155	143569305	ENSG00000181085	protein_coding	ENST00000883235	143716349	147119.000000	proximity ENSG00000181085:142716349-144716349
chr8:143569154-143569305	8	143569155	143569305	ENSG00000181135	protein_coding	ENST00000971408	143688659	119429.000000	proximity ENSG00000181135:142688659-144688659
chr8:143569154-143569305	8	143569155	143569305	ENSG00000181638	protein_coding	ENST00000883742	143247812	321418.000000	proximity ENSG00000181638:142247812-144247812
chr8:143569154-143569305	8	143569155	143569305	ENSG00000182325	protein_coding	ENST00000876697	144358533	789303.000000	proximity ENSG00000182325:143358533-145358533
chr8:143569154-143569305	8	143569155	143569305	ENSG00000182759	protein_coding	ENST00000333480	143430732	138498.000000	proximity ENSG00000182759:142430732-144430732
chr8:143569154-143569305	8	143569155	143569305	ENSG00000183309	protein_coding	ENST00000929455	143636011	66781.000000	proximity ENSG00000183309:142636011-144636011
chr8:143569154-143569305	8	143569155	143569305	ENSG00000184428	protein_coding	ENST00000969804	143334876	234354.000000	proximity ENSG00000184428:142334876-144334876
chr8:143569154-143569305	8	143569155	143569305	ENSG00000185000	protein_coding	ENST00000528718	144326852	757622.000000	proximity ENSG00000185000:143326852-145326852
chr8:143569154-143569305	8	143569155	143569305	ENSG00000185122	protein_coding	ENST00000862597	144291529	722299.000000	proximity ENSG00000185122:143291529-145291529
chr8:143569154-143569305	8	143569155	143569305	ENSG00000185189	protein_coding	ENST00000442628	143840973	271743.000000	proximity ENSG00000185189:142840973-144840973
chr8:143569154-143569305	8	143569155	143569305	ENSG00000185730	protein_coding	ENST00000971662	143291426	277804.000000	proximity ENSG00000185730:142291426-144291426
chr8:143569154-143569305	8	143569155	143569305	ENSG00000185803	protein_coding	ENST00000533662	144358595	789365.000000	proximity ENSG00000185803:143358595-145358595
chr8:143569154-143569305	8	143569155	143569305	ENSG00000186583	protein_coding	ENST00000377470	144012280	443050.000000	proximity ENSG00000186583:143012280-145012280
chr8:143569154-143569305	8	143569155	143569305	ENSG00000187954	protein_coding	ENST00000530374	144462871	893641.000000	proximity ENSG00000187954:143462871-145462871
chr8:143569154-143569305	8	143569155	143569305	ENSG00000197353	protein_coding	ENST00000359228	142752532	816698.000000	proximity ENSG00000197353:141752532-143752532
chr8:143569154-143569305	8	143569155	143569305	ENSG00000197858	protein_coding	ENST00000703648	144082596	513366.000000	proximity ENSG00000197858:143082596-145082596
chr8:143569154-143569305	8	143569155	143569305	ENSG00000198576	protein_coding	ENST00000356613	142614479	954751.000000	proximity ENSG00000198576:141614479-143614479
chr8:143569154-143569305	8	143569155	143569305	ENSG00000203499	protein_coding	ENST00000533004	143734140	164910.000000	proximity ENSG00000203499:142734140-144734140
chr8:143569154-143569305	8	143569155	143569305	ENSG00000204839	protein_coding	ENST00000398882	143572772	3542.000000	proximity ENSG00000204839:142572772-144572772
chr8:143569154-143569305	8	143569155	143569305	ENSG00000213563	protein_coding	ENST00000524821	144529111	959881.000000	proximity ENSG00000213563:143529111-145529111
chr8:143569154-143569305	8	143569155	143569305	ENSG00000234616	protein_coding	ENST00000612905	142669967	899263.000000	proximity ENSG00000234616:141669967-143669967
chr8:143569154-143569305	8	143569155	143569305	ENSG00000235173	protein_coding	ENST00000347708	144137774	568544.000000	proximity ENSG00000235173:143137774-145137774
chr8:143569154-143569305	8	143569155	143569305	ENSG00000250571	protein_coding	ENST00000914544	143267480	301750.000000	proximity ENSG00000250571:142267480-144267480
chr8:143569154-143569305	8	143569155	143569305	ENSG00000254402	protein_coding	ENST00000529415	144527033	957803.000000	proximity ENSG00000254402:143527033-145527033
chr8:143569154-143569305	8	143569155	143569305	ENSG00000255181	protein_coding	ENST00000542437	143708109	138879.000000	proximity ENSG00000255181:142708109-144708109
chr8:143569154-143569305	8	143569155	143569305	ENSG00000260428	protein_coding	ENST00000567180	144266453	697223.000000	proximity ENSG00000260428:143266453-145266453
chr8:143569154-143569305	8	143569155	143569305	ENSG00000261150	protein_coding	ENST00000615648	143878467	309237.000000	proximity ENSG00000261150:142878467-144878467
chr8:143569154-143569305	8	143569155	143569305	ENSG00000261236	protein_coding	ENST00000866223	144291431	722201.000000	proximity ENSG00000261236:143291431-145291431
chr8:143569154-143569305	8	143569155	143569305	ENSG00000261587	protein_coding	ENST00000696147	144354954	785724.000000	proximity ENSG00000261587:143354954-145354954
chr8:143569154-143569305	8	143569155	143569305	ENSG00000261667	protein_coding	ENST00000927996	143080636	488594.000000	proximity ENSG00000261667:142080636-144080636
chr8:143569154-143569305	8	143569155	143569305	ENSG00000261678	protein_coding	ENST00000569446	144336482	767252.000000	proximity ENSG00000261678:143336482-145336482
chr8:143569154-143569305	8	143569155	143569305	ENSG00000264668	protein_coding	ENST00000522452	143247110	322120.000000	proximity ENSG00000264668:142247110-144247110
chr8:143569154-143569305	8	143569155	143569305	ENSG00000277494	protein_coding	ENST00000852007	143213019	356211.000000	proximity ENSG00000277494:142213019-144213019
chr8:143569154-143569305	8	143569155	143569305	ENSG00000283992	protein_coding	ENST00000317543	142769828	799402.000000	proximity ENSG00000283992:141769828-143769828
chr8:143569154-143569305	8	143569155	143569305	ENSG00000284505	protein_coding	ENST00000615007	142778224	791006.000000	proximity ENSG00000284505:141778224-143778224
chr8:143569154-143569305	8	143569155	143569305	ENSG00000291309	protein_coding	ENST00000910865	143048319	520911.000000	proximity ENSG00000291309:142048319-144048319
chr8:143569154-143569305	8	143569155	143569305	ENSG00000291316	protein_coding	ENST00000438911	144465035	895805.000000	proximity ENSG00000291316:143465035-145465035
chr8:143569154-143569305	8	143569155	143569305	ENSG00000291317	protein_coding	ENST00000403000	144465489	896259.000000	proximity ENSG00000291317:143465489-145465489
chr8:143569654-143569805	8	143569655	143569805	ENSG00000014164	protein_coding	ENST00000875766	143541455	28275.000000	proximity ENSG00000014164:142541455-144541455
chr8:143569654-143569805	8	143569655	143569805	ENSG00000071894	protein_coding	ENST00000886809	144409861	840131.000000	proximity ENSG00000071894:143409861-145409861
chr8:143569654-143569805	8	143569655	143569805	ENSG00000104499	protein_coding	ENST00000220940	142834801	734929.000000	proximity ENSG00000104499:141834801-143834801
chr8:143569654-143569805	8	143569655	143569805	ENSG00000104518	protein_coding	ENST00000967710	143554177	15553.000000	proximity ENSG00000104518:142554177-144554177
chr8:143569654-143569805	8	143569655	143569805	ENSG00000104522	protein_coding	ENST00000917991	143617481	47751.000000	proximity ENSG00000104522:142617481-144617481
chr8:143569654-143569805	8	143569655	143569805	ENSG00000104524	protein_coding	ENST00000495276	143609575	39845.000000	proximity ENSG00000104524:142609575-144609575
chr8:143569654-143569805	8	143569655	143569805	ENSG00000104529	protein_coding	ENST00000972327	143595360	25630.000000	proximity ENSG00000104529:142595360-144595360
chr8:143569654-143569805	8	143569655	143569805	ENSG00000126233	protein_coding	ENST00000246515	142742406	827324.000000	proximity ENSG00000126233:141742406-143742406
chr8:143569654-143569805	8	143569655	143569805	ENSG00000130193	protein_coding	ENST00000866706	142727279	842451.000000	proximity ENSG00000130193:141727279-143727279
chr8:143569654-143569805	8	143569655	143569805	ENSG00000147804	protein_coding	ENST00000276833	144416512	846782.000000	proximity ENSG00000147804:143416512-145416512
chr8:143569654-143569805	8	143569655	143569805	ENSG00000147813	protein_coding	ENST00000896706	143578614	8884.000000	proximity ENSG00000147813:142578614-144578614
chr8:143569654-143569805	8	143569655	143569805	ENSG00000158106	protein_coding	ENST00000857765	143368843	200887.000000	proximity ENSG00000158106:142368843-144368843
chr8:143569654-143569805	8	143569655	143569805	ENSG00000160882	protein_coding	ENST00000964955	142879871	689859.000000	proximity ENSG00000160882:141879871-143879871
chr8:143569654-143569805	8	143569655	143569805	ENSG00000160886	protein_coding	ENST00000522591	142700472	869258.000000	proximity ENSG00000160886:141700472-143700472
chr8:143569654-143569805	8	143569655	143569805	ENSG00000160932	protein_coding	ENST00000964930	143018513	551217.000000	proximity ENSG00000160932:142018513-144018513
chr8:143569654-143569805	8	143569655	143569805	ENSG00000160948	protein_coding	ENST00000909924	144428432	858702.000000	proximity ENSG00000160948:143428432-145428432
chr8:143569654-143569805	8	143569655	143569805	ENSG00000160949	protein_coding	ENST00000932056	144444468	874738.000000	proximity ENSG00000160949:143444468-145444468
chr8:143569654-143569805	8	143569655	143569805	ENSG00000160957	protein_coding	ENST00000621189	144517845	948115.000000	proximity ENSG00000160957:143517845-145517845
chr8:143569654-143569805	8	143569655	143569805	ENSG00000160959	protein_coding	ENST00000927377	144517999	948269.000000	proximity ENSG00000160959:143517999-145517999
chr8:143569654-143569805	8	143569655	143569805	ENSG00000160972	protein_coding	ENST00000920087	144488524	918794.000000	proximity ENSG00000160972:143488524-145488524
chr8:143569654-143569805	8	143569655	143569805	ENSG00000160973	protein_coding	ENST00000377317	144475849	906119.000000	proximity ENSG00000160973:143475849-145475849
chr8:143569654-143569805	8	143569655	143569805	ENSG00000167653	protein_coding	ENST00000918921	142674358	895372.000000	proximity ENSG00000167653:141674358-143674358
chr8:143569654-143569805	8	143569655	143569805	ENSG00000167656	protein_coding	ENST00000301263	142786539	783191.000000	proximity ENSG00000167656:141786539-143786539
chr8:143569654-143569805	8	143569655	143569805	ENSG00000167700	protein_coding	ENST00000301327	144509070	939340.000000	proximity ENSG00000167700:143509070-145509070
chr8:143569654-143569805	8	143569655	143569805	ENSG00000167701	protein_coding	ENST00000894967	144502608	932878.000000	proximity ENSG00000167701:143502608-145502608
chr8:143569654-143569805	8	143569655	143569805	ENSG00000167702	protein_coding	ENST00000880943	144466334	896604.000000	proximity ENSG00000167702:143466334-145466334
chr8:143569654-143569805	8	143569655	143569805	ENSG00000173137	protein_coding	ENST00000886485	144374018	804288.000000	proximity ENSG00000173137:143374018-145374018
chr8:143569654-143569805	8	143569655	143569805	ENSG00000176956	protein_coding	ENST00000414417	143160711	409019.000000	proximity ENSG00000176956:142160711-144160711
chr8:143569654-143569805	8	143569655	143569805	ENSG00000178209	protein_coding	ENST00000322810	143950876	381146.000000	proximity ENSG00000178209:142950876-144950876
chr8:143569654-143569805	8	143569655	143569805	ENSG00000178685	protein_coding	ENST00000857398	144019916	450186.000000	proximity ENSG00000178685:143019916-145019916
chr8:143569654-143569805	8	143569655	143569805	ENSG00000178719	protein_coding	ENST00000857589	143990460	420730.000000	proximity ENSG00000178719:142990460-144990460
chr8:143569654-143569805	8	143569655	143569805	ENSG00000178814	protein_coding	ENST00000971681	144061513	491783.000000	proximity ENSG00000178814:143061513-145061513
chr8:143569654-143569805	8	143569655	143569805	ENSG00000178896	protein_coding	ENST00000917254	144078667	508937.000000	proximity ENSG00000178896:143078667-145078667
chr8:143569654-143569805	8	143569655	143569805	ENSG00000179091	protein_coding	ENST00000876792	144095067	525337.000000	proximity ENSG00000179091:143095067-145095067
chr8:143569654-143569805	8	143569655	143569805	ENSG00000179142	protein_coding	ENST00000945895	142917850	651880.000000	proximity ENSG00000179142:141917850-143917850
chr8:143569654-143569805	8	143569655	143569805	ENSG00000179526	protein_coding	ENST00000876467	144104897	535167.000000	proximity ENSG00000179526:143104897-145104897
chr8:143569654-143569805	8	143569655	143569805	ENSG00000179632	protein_coding	ENST00000876671	144104479	534749.000000	proximity ENSG00000179632:143104479-145104479
chr8:143569654-143569805	8	143569655	143569805	ENSG00000179698	protein_coding	ENST00000323662	144107739	538009.000000	proximity ENSG00000179698:143107739-145107739
chr8:143569654-143569805	8	143569655	143569805	ENSG00000179832	protein_coding	ENST00000962209	144148058	578328.000000	proximity ENSG00000179832:143148058-145148058
chr8:143569654-143569805	8	143569655	143569805	ENSG00000179886	protein_coding	ENST00000504548	143597831	28101.000000	proximity ENSG00000179886:142597831-144597831
chr8:143569654-143569805	8	143569655	143569805	ENSG00000179950	protein_coding	ENST00000703866	143830709	260979.000000	proximity ENSG00000179950:142830709-144830709
chr8:143569654-143569805	8	143569655	143569805	ENSG00000180155	protein_coding	ENST00000614491	142777328	792402.000000	proximity ENSG00000180155:141777328-143777328
chr8:143569654-143569805	8	143569655	143569805	ENSG00000180900	protein_coding	ENST00000356994	143815773	246043.000000	proximity ENSG00000180900:142815773-144815773
chr8:143569654-143569805	8	143569655	143569805	ENSG00000180921	protein_coding	ENST00000935286	143734101	164371.000000	proximity ENSG00000180921:142734101-144734101
chr8:143569654-143569805	8	143569655	143569805	ENSG00000181085	protein_coding	ENST00000883235	143716349	146619.000000	proximity ENSG00000181085:142716349-144716349
chr8:143569654-143569805	8	143569655	143569805	ENSG00000181135	protein_coding	ENST00000971408	143688659	118929.000000	proximity ENSG00000181135:142688659-144688659
chr8:143569654-143569805	8	143569655	143569805	ENSG00000181638	protein_coding	ENST00000883742	143247812	321918.000000	proximity ENSG00000181638:142247812-144247812
chr8:143569654-143569805	8	143569655	143569805	ENSG00000182325	protein_coding	ENST00000876697	144358533	788803.000000	proximity ENSG00000182325:143358533-145358533
chr8:143569654-143569805	8	143569655	143569805	ENSG00000182759	protein_coding	ENST00000333480	143430732	138998.000000	proximity ENSG00000182759:142430732-144430732
chr8:143569654-143569805	8	143569655	143569805	ENSG00000183309	protein_coding	ENST00000929455	143636011	66281.000000	proximity ENSG00000183309:142636011-144636011
chr8:143569654-143569805	8	143569655	143569805	ENSG00000184428	protein_coding	ENST00000969804	143334876	234854.000000	proximity ENSG00000184428:142334876-144334876
chr8:143569654-143569805	8	143569655	143569805	ENSG00000185000	protein_coding	ENST00000528718	144326852	757122.000000	proximity ENSG00000185000:143326852-145326852
chr8:143569654-143569805	8	143569655	143569805	ENSG00000185122	protein_coding	ENST00000862597	144291529	721799.000000	proximity ENSG00000185122:143291529-145291529
chr8:143569654-143569805	8	143569655	143569805	ENSG00000185189	protein_coding	ENST00000442628	143840973	271243.000000	proximity ENSG00000185189:142840973-144840973
chr8:143569654-143569805	8	143569655	143569805	ENSG00000185730	protein_coding	ENST00000971662	143291426	278304.000000	proximity ENSG00000185730:142291426-144291426
chr8:143569654-143569805	8	143569655	143569805	ENSG00000185803	protein_coding	ENST00000533662	144358595	788865.000000	proximity ENSG00000185803:143358595-145358595
chr8:143569654-143569805	8	143569655	143569805	ENSG00000186583	protein_coding	ENST00000377470	144012280	442550.000000	proximity ENSG00000186583:143012280-145012280
chr8:143569654-143569805	8	143569655	143569805	ENSG00000187954	protein_coding	ENST00000530374	144462871	893141.000000	proximity ENSG00000187954:143462871-145462871
chr8:143569654-143569805	8	143569655	143569805	ENSG00000197353	protein_coding	ENST00000359228	142752532	817198.000000	proximity ENSG00000197353:141752532-143752532
chr8:143569654-143569805	8	143569655	143569805	ENSG00000197858	protein_coding	ENST00000703648	144082596	512866.000000	proximity ENSG00000197858:143082596-145082596
chr8:143569654-143569805	8	143569655	143569805	ENSG00000198576	protein_coding	ENST00000356613	142614479	955251.000000	proximity ENSG00000198576:141614479-143614479
chr8:143569654-143569805	8	143569655	143569805	ENSG00000203499	protein_coding	ENST00000533004	143734140	164410.000000	proximity ENSG00000203499:142734140-144734140
chr8:143569654-143569805	8	143569655	143569805	ENSG00000204839	protein_coding	ENST00000398882	143572772	3042.000000	proximity ENSG00000204839:142572772-144572772
chr8:143569654-143569805	8	143569655	143569805	ENSG00000213563	protein_coding	ENST00000524821	144529111	959381.000000	proximity ENSG00000213563:143529111-145529111
chr8:143569654-143569805	8	143569655	143569805	ENSG00000234616	protein_coding	ENST00000612905	142669967	899763.000000	proximity ENSG00000234616:141669967-143669967
chr8:143569654-143569805	8	143569655	143569805	ENSG00000235173	protein_coding	ENST00000347708	144137774	568044.000000	proximity ENSG00000235173:143137774-145137774
chr8:143569654-143569805	8	143569655	143569805	ENSG00000250571	protein_coding	ENST00000914544	143267480	302250.000000	proximity ENSG00000250571:142267480-144267480
chr8:143569654-143569805	8	143569655	143569805	ENSG00000254402	protein_coding	ENST00000529415	144527033	957303.000000	proximity ENSG00000254402:143527033-145527033
chr8:143569654-143569805	8	143569655	143569805	ENSG00000255181	protein_coding	ENST00000542437	143708109	138379.000000	proximity ENSG00000255181:142708109-144708109
chr8:143569654-143569805	8	143569655	143569805	ENSG00000260428	protein_coding	ENST00000567180	144266453	696723.000000	proximity ENSG00000260428:143266453-145266453
chr8:143569654-143569805	8	143569655	143569805	ENSG00000261150	protein_coding	ENST00000615648	143878467	308737.000000	proximity ENSG00000261150:142878467-144878467
chr8:143569654-143569805	8	143569655	143569805	ENSG00000261236	protein_coding	ENST00000866223	144291431	721701.000000	proximity ENSG00000261236:143291431-145291431
chr8:143569654-143569805	8	143569655	143569805	ENSG00000261587	protein_coding	ENST00000696147	144354954	785224.000000	proximity ENSG00000261587:143354954-145354954
chr8:143569654-143569805	8	143569655	143569805	ENSG00000261667	protein_coding	ENST00000927996	143080636	489094.000000	proximity ENSG00000261667:142080636-144080636
chr8:143569654-143569805	8	143569655	143569805	ENSG00000261678	protein_coding	ENST00000569446	144336482	766752.000000	proximity ENSG00000261678:143336482-145336482
chr8:143569654-143569805	8	143569655	143569805	ENSG00000264668	protein_coding	ENST00000522452	143247110	322620.000000	proximity ENSG00000264668:142247110-144247110
chr8:143569654-143569805	8	143569655	143569805	ENSG00000277494	protein_coding	ENST00000852007	143213019	356711.000000	proximity ENSG00000277494:142213019-144213019
chr8:143569654-143569805	8	143569655	143569805	ENSG00000283992	protein_coding	ENST00000317543	142769828	799902.000000	proximity ENSG00000283992:141769828-143769828
chr8:143569654-143569805	8	143569655	143569805	ENSG00000284505	protein_coding	ENST00000615007	142778224	791506.000000	proximity ENSG00000284505:141778224-143778224
chr8:143569654-143569805	8	143569655	143569805	ENSG00000291309	protein_coding	ENST00000910865	143048319	521411.000000	proximity ENSG00000291309:142048319-144048319
chr8:143569654-143569805	8	143569655	143569805	ENSG00000291316	protein_coding	ENST00000438911	144465035	895305.000000	proximity ENSG00000291316:143465035-145465035
chr8:143569654-143569805	8	143569655	143569805	ENSG00000291317	protein_coding	ENST00000403000	144465489	895759.000000	proximity ENSG00000291317:143465489-145465489
chr8:143571849-143572000	8	143571850	143572000	ENSG00000014164	protein_coding	ENST00000875766	143541455	30470.000000	proximity ENSG00000014164:142541455-144541455
chr8:143571849-143572000	8	143571850	143572000	ENSG00000071894	protein_coding	ENST00000886809	144409861	837936.000000	proximity ENSG00000071894:143409861-145409861
chr8:143571849-143572000	8	143571850	143572000	ENSG00000104499	protein_coding	ENST00000220940	142834801	737124.000000	proximity ENSG00000104499:141834801-143834801
chr8:143571849-143572000	8	143571850	143572000	ENSG00000104518	protein_coding	ENST00000967710	143554177	17748.000000	proximity ENSG00000104518:142554177-144554177
chr8:143571849-143572000	8	143571850	143572000	ENSG00000104522	protein_coding	ENST00000917991	143617481	45556.000000	proximity ENSG00000104522:142617481-144617481
chr8:143571849-143572000	8	143571850	143572000	ENSG00000104524	protein_coding	ENST00000495276	143609575	37650.000000	proximity ENSG00000104524:142609575-144609575
chr8:143571849-143572000	8	143571850	143572000	ENSG00000104529	protein_coding	ENST00000972327	143595360	23435.000000	proximity ENSG00000104529:142595360-144595360
chr8:143571849-143572000	8	143571850	143572000	ENSG00000126233	protein_coding	ENST00000246515	142742406	829519.000000	proximity ENSG00000126233:141742406-143742406
chr8:143571849-143572000	8	143571850	143572000	ENSG00000130193	protein_coding	ENST00000866706	142727279	844646.000000	proximity ENSG00000130193:141727279-143727279
chr8:143571849-143572000	8	143571850	143572000	ENSG00000147804	protein_coding	ENST00000276833	144416512	844587.000000	proximity ENSG00000147804:143416512-145416512
chr8:143571849-143572000	8	143571850	143572000	ENSG00000147813	protein_coding	ENST00000896706	143578614	6689.000000	proximity ENSG00000147813:142578614-144578614
chr8:143571849-143572000	8	143571850	143572000	ENSG00000158106	protein_coding	ENST00000857765	143368843	203082.000000	proximity ENSG00000158106:142368843-144368843
chr8:143571849-143572000	8	143571850	143572000	ENSG00000160882	protein_coding	ENST00000964955	142879871	692054.000000	proximity ENSG00000160882:141879871-143879871
chr8:143571849-143572000	8	143571850	143572000	ENSG00000160886	protein_coding	ENST00000522591	142700472	871453.000000	proximity ENSG00000160886:141700472-143700472
chr8:143571849-143572000	8	143571850	143572000	ENSG00000160932	protein_coding	ENST00000964930	143018513	553412.000000	proximity ENSG00000160932:142018513-144018513
chr8:143571849-143572000	8	143571850	143572000	ENSG00000160948	protein_coding	ENST00000909924	144428432	856507.000000	proximity ENSG00000160948:143428432-145428432
chr8:143571849-143572000	8	143571850	143572000	ENSG00000160949	protein_coding	ENST00000932056	144444468	872543.000000	proximity ENSG00000160949:143444468-145444468
chr8:143571849-143572000	8	143571850	143572000	ENSG00000160957	protein_coding	ENST00000621189	144517845	945920.000000	proximity ENSG00000160957:143517845-145517845
chr8:143571849-143572000	8	143571850	143572000	ENSG00000160959	protein_coding	ENST00000927377	144517999	946074.000000	proximity ENSG00000160959:143517999-145517999
chr8:143571849-143572000	8	143571850	143572000	ENSG00000160972	protein_coding	ENST00000920087	144488524	916599.000000	proximity ENSG00000160972:143488524-145488524
chr8:143571849-143572000	8	143571850	143572000	ENSG00000160973	protein_coding	ENST00000377317	144475849	903924.000000	proximity ENSG00000160973:143475849-145475849
chr8:143571849-143572000	8	143571850	143572000	ENSG00000167653	protein_coding	ENST00000918921	142674358	897567.000000	proximity ENSG00000167653:141674358-143674358
chr8:143571849-143572000	8	143571850	143572000	ENSG00000167656	protein_coding	ENST00000301263	142786539	785386.000000	proximity ENSG00000167656:141786539-143786539
chr8:143571849-143572000	8	143571850	143572000	ENSG00000167700	protein_coding	ENST00000301327	144509070	937145.000000	proximity ENSG00000167700:143509070-145509070
chr8:143571849-143572000	8	143571850	143572000	ENSG00000167701	protein_coding	ENST00000894967	144502608	930683.000000	proximity ENSG00000167701:143502608-145502608
chr8:143571849-143572000	8	143571850	143572000	ENSG00000167702	protein_coding	ENST00000880943	144466334	894409.000000	proximity ENSG00000167702:143466334-145466334
chr8:143571849-143572000	8	143571850	143572000	ENSG00000173137	protein_coding	ENST00000886485	144374018	802093.000000	proximity ENSG00000173137:143374018-145374018
chr8:143571849-143572000	8	143571850	143572000	ENSG00000176956	protein_coding	ENST00000414417	143160711	411214.000000	proximity ENSG00000176956:142160711-144160711
chr8:143571849-143572000	8	143571850	143572000	ENSG00000178209	protein_coding	ENST00000322810	143950876	378951.000000	proximity ENSG00000178209:142950876-144950876
chr8:143571849-143572000	8	143571850	143572000	ENSG00000178685	protein_coding	ENST00000857398	144019916	447991.000000	proximity ENSG00000178685:143019916-145019916
chr8:143571849-143572000	8	143571850	143572000	ENSG00000178719	protein_coding	ENST00000857589	143990460	418535.000000	proximity ENSG00000178719:142990460-144990460
chr8:143571849-143572000	8	143571850	143572000	ENSG00000178814	protein_coding	ENST00000971681	144061513	489588.000000	proximity ENSG00000178814:143061513-145061513
chr8:143571849-143572000	8	143571850	143572000	ENSG00000178896	protein_coding	ENST00000917254	144078667	506742.000000	proximity ENSG00000178896:143078667-145078667
chr8:143571849-143572000	8	143571850	143572000	ENSG00000179091	protein_coding	ENST00000876792	144095067	523142.000000	proximity ENSG00000179091:143095067-145095067
chr8:143571849-143572000	8	143571850	143572000	ENSG00000179142	protein_coding	ENST00000945895	142917850	654075.000000	proximity ENSG00000179142:141917850-143917850
chr8:143571849-143572000	8	143571850	143572000	ENSG00000179526	protein_coding	ENST00000876467	144104897	532972.000000	proximity ENSG00000179526:143104897-145104897
chr8:143571849-143572000	8	143571850	143572000	ENSG00000179632	protein_coding	ENST00000876671	144104479	532554.000000	proximity ENSG00000179632:143104479-145104479
chr8:143571849-143572000	8	143571850	143572000	ENSG00000179698	protein_coding	ENST00000323662	144107739	535814.000000	proximity ENSG00000179698:143107739-145107739
chr8:143571849-143572000	8	143571850	143572000	ENSG00000179832	protein_coding	ENST00000962209	144148058	576133.000000	proximity ENSG00000179832:143148058-145148058
chr8:143571849-143572000	8	143571850	143572000	ENSG00000179886	protein_coding	ENST00000504548	143597831	25906.000000	proximity ENSG00000179886:142597831-144597831
chr8:143571849-143572000	8	143571850	143572000	ENSG00000179950	protein_coding	ENST00000703866	143830709	258784.000000	proximity ENSG00000179950:142830709-144830709
chr8:143571849-143572000	8	143571850	143572000	ENSG00000180155	protein_coding	ENST00000614491	142777328	794597.000000	proximity ENSG00000180155:141777328-143777328
chr8:143571849-143572000	8	143571850	143572000	ENSG00000180900	protein_coding	ENST00000356994	143815773	243848.000000	proximity ENSG00000180900:142815773-144815773
chr8:143571849-143572000	8	143571850	143572000	ENSG00000180921	protein_coding	ENST00000935286	143734101	162176.000000	proximity ENSG00000180921:142734101-144734101
chr8:143571849-143572000	8	143571850	143572000	ENSG00000181085	protein_coding	ENST00000883235	143716349	144424.000000	proximity ENSG00000181085:142716349-144716349
chr8:143571849-143572000	8	143571850	143572000	ENSG00000181135	protein_coding	ENST00000971408	143688659	116734.000000	proximity ENSG00000181135:142688659-144688659
chr8:143571849-143572000	8	143571850	143572000	ENSG00000181638	protein_coding	ENST00000883742	143247812	324113.000000	proximity ENSG00000181638:142247812-144247812
chr8:143571849-143572000	8	143571850	143572000	ENSG00000182325	protein_coding	ENST00000876697	144358533	786608.000000	proximity ENSG00000182325:143358533-145358533
chr8:143571849-143572000	8	143571850	143572000	ENSG00000182759	protein_coding	ENST00000333480	143430732	141193.000000	proximity ENSG00000182759:142430732-144430732
chr8:143571849-143572000	8	143571850	143572000	ENSG00000183309	protein_coding	ENST00000929455	143636011	64086.000000	proximity ENSG00000183309:142636011-144636011
chr8:143571849-143572000	8	143571850	143572000	ENSG00000184428	protein_coding	ENST00000969804	143334876	237049.000000	proximity ENSG00000184428:142334876-144334876
chr8:143571849-143572000	8	143571850	143572000	ENSG00000185000	protein_coding	ENST00000528718	144326852	754927.000000	proximity ENSG00000185000:143326852-145326852
chr8:143571849-143572000	8	143571850	143572000	ENSG00000185122	protein_coding	ENST00000862597	144291529	719604.000000	proximity ENSG00000185122:143291529-145291529
chr8:143571849-143572000	8	143571850	143572000	ENSG00000185189	protein_coding	ENST00000442628	143840973	269048.000000	proximity ENSG00000185189:142840973-144840973
chr8:143571849-143572000	8	143571850	143572000	ENSG00000185730	protein_coding	ENST00000971662	143291426	280499.000000	proximity ENSG00000185730:142291426-144291426
chr8:143571849-143572000	8	143571850	143572000	ENSG00000185803	protein_coding	ENST00000533662	144358595	786670.000000	proximity ENSG00000185803:143358595-145358595
chr8:143571849-143572000	8	143571850	143572000	ENSG00000186583	protein_coding	ENST00000377470	144012280	440355.000000	proximity ENSG00000186583:143012280-145012280
chr8:143571849-143572000	8	143571850	143572000	ENSG00000187954	protein_coding	ENST00000530374	144462871	890946.000000	proximity ENSG00000187954:143462871-145462871
chr8:143571849-143572000	8	143571850	143572000	ENSG00000197353	protein_coding	ENST00000359228	142752532	819393.000000	proximity ENSG00000197353:141752532-143752532
chr8:143571849-143572000	8	143571850	143572000	ENSG00000197858	protein_coding	ENST00000703648	144082596	510671.000000	proximity ENSG00000197858:143082596-145082596
chr8:143571849-143572000	8	143571850	143572000	ENSG00000198576	protein_coding	ENST00000356613	142614479	957446.000000	proximity ENSG00000198576:141614479-143614479
chr8:143571849-143572000	8	143571850	143572000	ENSG00000203499	protein_coding	ENST00000533004	143734140	162215.000000	proximity ENSG00000203499:142734140-144734140
chr8:143571849-143572000	8	143571850	143572000	ENSG00000204839	protein_coding	ENST00000398882	143572772	847.000000	proximity ENSG00000204839:142572772-144572772
chr8:143571849-143572000	8	143571850	143572000	ENSG00000213563	protein_coding	ENST00000524821	144529111	957186.000000	proximity ENSG00000213563:143529111-145529111
chr8:143571849-143572000	8	143571850	143572000	ENSG00000234616	protein_coding	ENST00000612905	142669967	901958.000000	proximity ENSG00000234616:141669967-143669967
chr8:143571849-143572000	8	143571850	143572000	ENSG00000235173	protein_coding	ENST00000347708	144137774	565849.000000	proximity ENSG00000235173:143137774-145137774
chr8:143571849-143572000	8	143571850	143572000	ENSG00000250571	protein_coding	ENST00000914544	143267480	304445.000000	proximity ENSG00000250571:142267480-144267480
chr8:143571849-143572000	8	143571850	143572000	ENSG00000254402	protein_coding	ENST00000529415	144527033	955108.000000	proximity ENSG00000254402:143527033-145527033
chr8:143571849-143572000	8	143571850	143572000	ENSG00000255181	protein_coding	ENST00000542437	143708109	136184.000000	proximity ENSG00000255181:142708109-144708109
chr8:143571849-143572000	8	143571850	143572000	ENSG00000260428	protein_coding	ENST00000567180	144266453	694528.000000	proximity ENSG00000260428:143266453-145266453
chr8:143571849-143572000	8	143571850	143572000	ENSG00000261150	protein_coding	ENST00000615648	143878467	306542.000000	proximity ENSG00000261150:142878467-144878467
chr8:143571849-143572000	8	143571850	143572000	ENSG00000261236	protein_coding	ENST00000866223	144291431	719506.000000	proximity ENSG00000261236:143291431-145291431
chr8:143571849-143572000	8	143571850	143572000	ENSG00000261587	protein_coding	ENST00000696147	144354954	783029.000000	proximity ENSG00000261587:143354954-145354954
chr8:143571849-143572000	8	143571850	143572000	ENSG00000261667	protein_coding	ENST00000927996	143080636	491289.000000	proximity ENSG00000261667:142080636-144080636
chr8:143571849-143572000	8	143571850	143572000	ENSG00000261678	protein_coding	ENST00000569446	144336482	764557.000000	proximity ENSG00000261678:143336482-145336482
chr8:143571849-143572000	8	143571850	143572000	ENSG00000264668	protein_coding	ENST00000522452	143247110	324815.000000	proximity ENSG00000264668:142247110-144247110
chr8:143571849-143572000	8	143571850	143572000	ENSG00000277494	protein_coding	ENST00000852007	143213019	358906.000000	proximity ENSG00000277494:142213019-144213019
chr8:143571849-143572000	8	143571850	143572000	ENSG00000283992	protein_coding	ENST00000317543	142769828	802097.000000	proximity ENSG00000283992:141769828-143769828
chr8:143571849-143572000	8	143571850	143572000	ENSG00000284505	protein_coding	ENST00000615007	142778224	793701.000000	proximity ENSG00000284505:141778224-143778224
chr8:143571849-143572000	8	143571850	143572000	ENSG00000291309	protein_coding	ENST00000910865	143048319	523606.000000	proximity ENSG00000291309:142048319-144048319
chr8:143571849-143572000	8	143571850	143572000	ENSG00000291316	protein_coding	ENST00000438911	144465035	893110.000000	proximity ENSG00000291316:143465035-145465035
chr8:143571849-143572000	8	143571850	143572000	ENSG00000291317	protein_coding	ENST00000403000	144465489	893564.000000	proximity ENSG00000291317:143465489-145465489
chr8:143572109-143572260	8	143572110	143572260	ENSG00000014164	protein_coding	ENST00000875766	143541455	30730.000000	proximity ENSG00000014164:142541455-144541455
chr8:143572109-143572260	8	143572110	143572260	ENSG00000071894	protein_coding	ENST00000886809	144409861	837676.000000	proximity ENSG00000071894:143409861-145409861
chr8:143572109-143572260	8	143572110	143572260	ENSG00000104499	protein_coding	ENST00000220940	142834801	737384.000000	proximity ENSG00000104499:141834801-143834801
chr8:143572109-143572260	8	143572110	143572260	ENSG00000104518	protein_coding	ENST00000967710	143554177	18008.000000	proximity ENSG00000104518:142554177-144554177
chr8:143572109-143572260	8	143572110	143572260	ENSG00000104522	protein_coding	ENST00000917991	143617481	45296.000000	proximity ENSG00000104522:142617481-144617481
chr8:143572109-143572260	8	143572110	143572260	ENSG00000104524	protein_coding	ENST00000495276	143609575	37390.000000	proximity ENSG00000104524:142609575-144609575
chr8:143572109-143572260	8	143572110	143572260	ENSG00000104529	protein_coding	ENST00000972327	143595360	23175.000000	proximity ENSG00000104529:142595360-144595360
chr8:143572109-143572260	8	143572110	143572260	ENSG00000126233	protein_coding	ENST00000246515	142742406	829779.000000	proximity ENSG00000126233:141742406-143742406
chr8:143572109-143572260	8	143572110	143572260	ENSG00000130193	protein_coding	ENST00000866706	142727279	844906.000000	proximity ENSG00000130193:141727279-143727279
chr8:143572109-143572260	8	143572110	143572260	ENSG00000147804	protein_coding	ENST00000276833	144416512	844327.000000	proximity ENSG00000147804:143416512-145416512
chr8:143572109-143572260	8	143572110	143572260	ENSG00000147813	protein_coding	ENST00000896706	143578614	6429.000000	proximity ENSG00000147813:142578614-144578614
chr8:143572109-143572260	8	143572110	143572260	ENSG00000158106	protein_coding	ENST00000857765	143368843	203342.000000	proximity ENSG00000158106:142368843-144368843
chr8:143572109-143572260	8	143572110	143572260	ENSG00000160882	protein_coding	ENST00000964955	142879871	692314.000000	proximity ENSG00000160882:141879871-143879871
chr8:143572109-143572260	8	143572110	143572260	ENSG00000160886	protein_coding	ENST00000522591	142700472	871713.000000	proximity ENSG00000160886:141700472-143700472
chr8:143572109-143572260	8	143572110	143572260	ENSG00000160932	protein_coding	ENST00000964930	143018513	553672.000000	proximity ENSG00000160932:142018513-144018513
chr8:143572109-143572260	8	143572110	143572260	ENSG00000160948	protein_coding	ENST00000909924	144428432	856247.000000	proximity ENSG00000160948:143428432-145428432
chr8:143572109-143572260	8	143572110	143572260	ENSG00000160949	protein_coding	ENST00000932056	144444468	872283.000000	proximity ENSG00000160949:143444468-145444468
chr8:143572109-143572260	8	143572110	143572260	ENSG00000160957	protein_coding	ENST00000621189	144517845	945660.000000	proximity ENSG00000160957:143517845-145517845
chr8:143572109-143572260	8	143572110	143572260	ENSG00000160959	protein_coding	ENST00000927377	144517999	945814.000000	proximity ENSG00000160959:143517999-145517999
chr8:143572109-143572260	8	143572110	143572260	ENSG00000160972	protein_coding	ENST00000920087	144488524	916339.000000	proximity ENSG00000160972:143488524-145488524
chr8:143572109-143572260	8	143572110	143572260	ENSG00000160973	protein_coding	ENST00000377317	144475849	903664.000000	proximity ENSG00000160973:143475849-145475849
chr8:143572109-143572260	8	143572110	143572260	ENSG00000167653	protein_coding	ENST00000918921	142674358	897827.000000	proximity ENSG00000167653:141674358-143674358
chr8:143572109-143572260	8	143572110	143572260	ENSG00000167656	protein_coding	ENST00000301263	142786539	785646.000000	proximity ENSG00000167656:141786539-143786539
chr8:143572109-143572260	8	143572110	143572260	ENSG00000167700	protein_coding	ENST00000301327	144509070	936885.000000	proximity ENSG00000167700:143509070-145509070
chr8:143572109-143572260	8	143572110	143572260	ENSG00000167701	protein_coding	ENST00000894967	144502608	930423.000000	proximity ENSG00000167701:143502608-145502608
chr8:143572109-143572260	8	143572110	143572260	ENSG00000167702	protein_coding	ENST00000880943	144466334	894149.000000	proximity ENSG00000167702:143466334-145466334
chr8:143572109-143572260	8	143572110	143572260	ENSG00000173137	protein_coding	ENST00000886485	144374018	801833.000000	proximity ENSG00000173137:143374018-145374018
chr8:143572109-143572260	8	143572110	143572260	ENSG00000176956	protein_coding	ENST00000414417	143160711	411474.000000	proximity ENSG00000176956:142160711-144160711
chr8:143572109-143572260	8	143572110	143572260	ENSG00000178209	protein_coding	ENST00000322810	143950876	378691.000000	proximity ENSG00000178209:142950876-144950876
chr8:143572109-143572260	8	143572110	143572260	ENSG00000178685	protein_coding	ENST00000857398	144019916	447731.000000	proximity ENSG00000178685:143019916-145019916
chr8:143572109-143572260	8	143572110	143572260	ENSG00000178719	protein_coding	ENST00000857589	143990460	418275.000000	proximity ENSG00000178719:142990460-144990460
chr8:143572109-143572260	8	143572110	143572260	ENSG00000178814	protein_coding	ENST00000971681	144061513	489328.000000	proximity ENSG00000178814:143061513-145061513
chr8:143572109-143572260	8	143572110	143572260	ENSG00000178896	protein_coding	ENST00000917254	144078667	506482.000000	proximity ENSG00000178896:143078667-145078667
chr8:143572109-143572260	8	143572110	143572260	ENSG00000179091	protein_coding	ENST00000876792	144095067	522882.000000	proximity ENSG00000179091:143095067-145095067
chr8:143572109-143572260	8	143572110	143572260	ENSG00000179142	protein_coding	ENST00000945895	142917850	654335.000000	proximity ENSG00000179142:141917850-143917850
chr8:143572109-143572260	8	143572110	143572260	ENSG00000179526	protein_coding	ENST00000876467	144104897	532712.000000	proximity ENSG00000179526:143104897-145104897
chr8:143572109-143572260	8	143572110	143572260	ENSG00000179632	protein_coding	ENST00000876671	144104479	532294.000000	proximity ENSG00000179632:143104479-145104479
chr8:143572109-143572260	8	143572110	143572260	ENSG00000179698	protein_coding	ENST00000323662	144107739	535554.000000	proximity ENSG00000179698:143107739-145107739
chr8:143572109-143572260	8	143572110	143572260	ENSG00000179832	protein_coding	ENST00000962209	144148058	575873.000000	proximity ENSG00000179832:143148058-145148058
chr8:143572109-143572260	8	143572110	143572260	ENSG00000179886	protein_coding	ENST00000504548	143597831	25646.000000	proximity ENSG00000179886:142597831-144597831
chr8:143572109-143572260	8	143572110	143572260	ENSG00000179950	protein_coding	ENST00000703866	143830709	258524.000000	proximity ENSG00000179950:142830709-144830709
chr8:143572109-143572260	8	143572110	143572260	ENSG00000180155	protein_coding	ENST00000614491	142777328	794857.000000	proximity ENSG00000180155:141777328-143777328
chr8:143572109-143572260	8	143572110	143572260	ENSG00000180900	protein_coding	ENST00000356994	143815773	243588.000000	proximity ENSG00000180900:142815773-144815773
chr8:143572109-143572260	8	143572110	143572260	ENSG00000180921	protein_coding	ENST00000935286	143734101	161916.000000	proximity ENSG00000180921:142734101-144734101
chr8:143572109-143572260	8	143572110	143572260	ENSG00000181085	protein_coding	ENST00000883235	143716349	144164.000000	proximity ENSG00000181085:142716349-144716349
chr8:143572109-143572260	8	143572110	143572260	ENSG00000181135	protein_coding	ENST00000971408	143688659	116474.000000	proximity ENSG00000181135:142688659-144688659
chr8:143572109-143572260	8	143572110	143572260	ENSG00000181638	protein_coding	ENST00000883742	143247812	324373.000000	proximity ENSG00000181638:142247812-144247812
chr8:143572109-143572260	8	143572110	143572260	ENSG00000182325	protein_coding	ENST00000876697	144358533	786348.000000	proximity ENSG00000182325:143358533-145358533
chr8:143572109-143572260	8	143572110	143572260	ENSG00000182759	protein_coding	ENST00000333480	143430732	141453.000000	proximity ENSG00000182759:142430732-144430732
chr8:143572109-143572260	8	143572110	143572260	ENSG00000183309	protein_coding	ENST00000929455	143636011	63826.000000	proximity ENSG00000183309:142636011-144636011
chr8:143572109-143572260	8	143572110	143572260	ENSG00000184428	protein_coding	ENST00000969804	143334876	237309.000000	proximity ENSG00000184428:142334876-144334876
chr8:143572109-143572260	8	143572110	143572260	ENSG00000185000	protein_coding	ENST00000528718	144326852	754667.000000	proximity ENSG00000185000:143326852-145326852
chr8:143572109-143572260	8	143572110	143572260	ENSG00000185122	protein_coding	ENST00000862597	144291529	719344.000000	proximity ENSG00000185122:143291529-145291529
chr8:143572109-143572260	8	143572110	143572260	ENSG00000185189	protein_coding	ENST00000442628	143840973	268788.000000	proximity ENSG00000185189:142840973-144840973
chr8:143572109-143572260	8	143572110	143572260	ENSG00000185730	protein_coding	ENST00000971662	143291426	280759.000000	proximity ENSG00000185730:142291426-144291426
chr8:143572109-143572260	8	143572110	143572260	ENSG00000185803	protein_coding	ENST00000533662	144358595	786410.000000	proximity ENSG00000185803:143358595-145358595
chr8:143572109-143572260	8	143572110	143572260	ENSG00000186583	protein_coding	ENST00000377470	144012280	440095.000000	proximity ENSG00000186583:143012280-145012280
chr8:143572109-143572260	8	143572110	143572260	ENSG00000187954	protein_coding	ENST00000530374	144462871	890686.000000	proximity ENSG00000187954:143462871-145462871
chr8:143572109-143572260	8	143572110	143572260	ENSG00000197353	protein_coding	ENST00000359228	142752532	819653.000000	proximity ENSG00000197353:141752532-143752532
chr8:143572109-143572260	8	143572110	143572260	ENSG00000197858	protein_coding	ENST00000703648	144082596	510411.000000	proximity ENSG00000197858:143082596-145082596
chr8:143572109-143572260	8	143572110	143572260	ENSG00000198576	protein_coding	ENST00000356613	142614479	957706.000000	proximity ENSG00000198576:141614479-143614479
chr8:143572109-143572260	8	143572110	143572260	ENSG00000203499	protein_coding	ENST00000533004	143734140	161955.000000	proximity ENSG00000203499:142734140-144734140
chr8:143572109-143572260	8	143572110	143572260	ENSG00000204839	protein_coding	ENST00000398882	143572772	587.000000	proximity ENSG00000204839:142572772-144572772
chr8:143572109-143572260	8	143572110	143572260	ENSG00000213563	protein_coding	ENST00000524821	144529111	956926.000000	proximity ENSG00000213563:143529111-145529111
chr8:143572109-143572260	8	143572110	143572260	ENSG00000234616	protein_coding	ENST00000612905	142669967	902218.000000	proximity ENSG00000234616:141669967-143669967
chr8:143572109-143572260	8	143572110	143572260	ENSG00000235173	protein_coding	ENST00000347708	144137774	565589.000000	proximity ENSG00000235173:143137774-145137774
chr8:143572109-143572260	8	143572110	143572260	ENSG00000250571	protein_coding	ENST00000914544	143267480	304705.000000	proximity ENSG00000250571:142267480-144267480
chr8:143572109-143572260	8	143572110	143572260	ENSG00000254402	protein_coding	ENST00000529415	144527033	954848.000000	proximity ENSG00000254402:143527033-145527033
chr8:143572109-143572260	8	143572110	143572260	ENSG00000255181	protein_coding	ENST00000542437	143708109	135924.000000	proximity ENSG00000255181:142708109-144708109
chr8:143572109-143572260	8	143572110	143572260	ENSG00000260428	protein_coding	ENST00000567180	144266453	694268.000000	proximity ENSG00000260428:143266453-145266453
chr8:143572109-143572260	8	143572110	143572260	ENSG00000261150	protein_coding	ENST00000615648	143878467	306282.000000	proximity ENSG00000261150:142878467-144878467
chr8:143572109-143572260	8	143572110	143572260	ENSG00000261236	protein_coding	ENST00000866223	144291431	719246.000000	proximity ENSG00000261236:143291431-145291431
chr8:143572109-143572260	8	143572110	143572260	ENSG00000261587	protein_coding	ENST00000696147	144354954	782769.000000	proximity ENSG00000261587:143354954-145354954
chr8:143572109-143572260	8	143572110	143572260	ENSG00000261667	protein_coding	ENST00000927996	143080636	491549.000000	proximity ENSG00000261667:142080636-144080636
chr8:143572109-143572260	8	143572110	143572260	ENSG00000261678	protein_coding	ENST00000569446	144336482	764297.000000	proximity ENSG00000261678:143336482-145336482
chr8:143572109-143572260	8	143572110	143572260	ENSG00000264668	protein_coding	ENST00000522452	143247110	325075.000000	proximity ENSG00000264668:142247110-144247110
chr8:143572109-143572260	8	143572110	143572260	ENSG00000277494	protein_coding	ENST00000852007	143213019	359166.000000	proximity ENSG00000277494:142213019-144213019
chr8:143572109-143572260	8	143572110	143572260	ENSG00000283992	protein_coding	ENST00000317543	142769828	802357.000000	proximity ENSG00000283992:141769828-143769828
chr8:143572109-143572260	8	143572110	143572260	ENSG00000284505	protein_coding	ENST00000615007	142778224	793961.000000	proximity ENSG00000284505:141778224-143778224
chr8:143572109-143572260	8	143572110	143572260	ENSG00000291309	protein_coding	ENST00000910865	143048319	523866.000000	proximity ENSG00000291309:142048319-144048319
chr8:143572109-143572260	8	143572110	143572260	ENSG00000291316	protein_coding	ENST00000438911	144465035	892850.000000	proximity ENSG00000291316:143465035-145465035
chr8:143572109-143572260	8	143572110	143572260	ENSG00000291317	protein_coding	ENST00000403000	144465489	893304.000000	proximity ENSG00000291317:143465489-145465489
chr8:143573429-143573580	8	143573430	143573580	ENSG00000014164	protein_coding	ENST00000875766	143541455	32050.000000	proximity ENSG00000014164:142541455-144541455
chr8:143573429-143573580	8	143573430	143573580	ENSG00000071894	protein_coding	ENST00000886809	144409861	836356.000000	proximity ENSG00000071894:143409861-145409861
chr8:143573429-143573580	8	143573430	143573580	ENSG00000104499	protein_coding	ENST00000220940	142834801	738704.000000	proximity ENSG00000104499:141834801-143834801
chr8:143573429-143573580	8	143573430	143573580	ENSG00000104518	protein_coding	ENST00000967710	143554177	19328.000000	proximity ENSG00000104518:142554177-144554177
chr8:143573429-143573580	8	143573430	143573580	ENSG00000104522	protein_coding	ENST00000917991	143617481	43976.000000	proximity ENSG00000104522:142617481-144617481
chr8:143573429-143573580	8	143573430	143573580	ENSG00000104524	protein_coding	ENST00000495276	143609575	36070.000000	proximity ENSG00000104524:142609575-144609575
chr8:143573429-143573580	8	143573430	143573580	ENSG00000104529	protein_coding	ENST00000972327	143595360	21855.000000	proximity ENSG00000104529:142595360-144595360
chr8:143573429-143573580	8	143573430	143573580	ENSG00000126233	protein_coding	ENST00000246515	142742406	831099.000000	proximity ENSG00000126233:141742406-143742406
chr8:143573429-143573580	8	143573430	143573580	ENSG00000130193	protein_coding	ENST00000866706	142727279	846226.000000	proximity ENSG00000130193:141727279-143727279
chr8:143573429-143573580	8	143573430	143573580	ENSG00000147804	protein_coding	ENST00000276833	144416512	843007.000000	proximity ENSG00000147804:143416512-145416512
chr8:143573429-143573580	8	143573430	143573580	ENSG00000147813	protein_coding	ENST00000896706	143578614	5109.000000	proximity ENSG00000147813:142578614-144578614
chr8:143573429-143573580	8	143573430	143573580	ENSG00000158106	protein_coding	ENST00000857765	143368843	204662.000000	proximity ENSG00000158106:142368843-144368843
chr8:143573429-143573580	8	143573430	143573580	ENSG00000160882	protein_coding	ENST00000964955	142879871	693634.000000	proximity ENSG00000160882:141879871-143879871
chr8:143573429-143573580	8	143573430	143573580	ENSG00000160886	protein_coding	ENST00000522591	142700472	873033.000000	proximity ENSG00000160886:141700472-143700472
chr8:143573429-143573580	8	143573430	143573580	ENSG00000160932	protein_coding	ENST00000964930	143018513	554992.000000	proximity ENSG00000160932:142018513-144018513
chr8:143573429-143573580	8	143573430	143573580	ENSG00000160948	protein_coding	ENST00000909924	144428432	854927.000000	proximity ENSG00000160948:143428432-145428432
chr8:143573429-143573580	8	143573430	143573580	ENSG00000160949	protein_coding	ENST00000932056	144444468	870963.000000	proximity ENSG00000160949:143444468-145444468
chr8:143573429-143573580	8	143573430	143573580	ENSG00000160957	protein_coding	ENST00000621189	144517845	944340.000000	proximity ENSG00000160957:143517845-145517845
chr8:143573429-143573580	8	143573430	143573580	ENSG00000160959	protein_coding	ENST00000927377	144517999	944494.000000	proximity ENSG00000160959:143517999-145517999
chr8:143573429-143573580	8	143573430	143573580	ENSG00000160972	protein_coding	ENST00000920087	144488524	915019.000000	proximity ENSG00000160972:143488524-145488524
chr8:143573429-143573580	8	143573430	143573580	ENSG00000160973	protein_coding	ENST00000377317	144475849	902344.000000	proximity ENSG00000160973:143475849-145475849
chr8:143573429-143573580	8	143573430	143573580	ENSG00000167653	protein_coding	ENST00000918921	142674358	899147.000000	proximity ENSG00000167653:141674358-143674358
chr8:143573429-143573580	8	143573430	143573580	ENSG00000167656	protein_coding	ENST00000301263	142786539	786966.000000	proximity ENSG00000167656:141786539-143786539
chr8:143573429-143573580	8	143573430	143573580	ENSG00000167700	protein_coding	ENST00000301327	144509070	935565.000000	proximity ENSG00000167700:143509070-145509070
chr8:143573429-143573580	8	143573430	143573580	ENSG00000167701	protein_coding	ENST00000894967	144502608	929103.000000	proximity ENSG00000167701:143502608-145502608
chr8:143573429-143573580	8	143573430	143573580	ENSG00000167702	protein_coding	ENST00000880943	144466334	892829.000000	proximity ENSG00000167702:143466334-145466334
chr8:143573429-143573580	8	143573430	143573580	ENSG00000173137	protein_coding	ENST00000886485	144374018	800513.000000	proximity ENSG00000173137:143374018-145374018
chr8:143573429-143573580	8	143573430	143573580	ENSG00000176956	protein_coding	ENST00000414417	143160711	412794.000000	proximity ENSG00000176956:142160711-144160711
chr8:143573429-143573580	8	143573430	143573580	ENSG00000178209	protein_coding	ENST00000322810	143950876	377371.000000	proximity ENSG00000178209:142950876-144950876
chr8:143573429-143573580	8	143573430	143573580	ENSG00000178685	protein_coding	ENST00000857398	144019916	446411.000000	proximity ENSG00000178685:143019916-145019916
chr8:143573429-143573580	8	143573430	143573580	ENSG00000178719	protein_coding	ENST00000857589	143990460	416955.000000	proximity ENSG00000178719:142990460-144990460
chr8:143573429-143573580	8	143573430	143573580	ENSG00000178814	protein_coding	ENST00000971681	144061513	488008.000000	proximity ENSG00000178814:143061513-145061513
chr8:143573429-143573580	8	143573430	143573580	ENSG00000178896	protein_coding	ENST00000917254	144078667	505162.000000	proximity ENSG00000178896:143078667-145078667
chr8:143573429-143573580	8	143573430	143573580	ENSG00000179091	protein_coding	ENST00000876792	144095067	521562.000000	proximity ENSG00000179091:143095067-145095067
chr8:143573429-143573580	8	143573430	143573580	ENSG00000179142	protein_coding	ENST00000945895	142917850	655655.000000	proximity ENSG00000179142:141917850-143917850
chr8:143573429-143573580	8	143573430	143573580	ENSG00000179526	protein_coding	ENST00000876467	144104897	531392.000000	proximity ENSG00000179526:143104897-145104897
chr8:143573429-143573580	8	143573430	143573580	ENSG00000179632	protein_coding	ENST00000876671	144104479	530974.000000	proximity ENSG00000179632:143104479-145104479
chr8:143573429-143573580	8	143573430	143573580	ENSG00000179698	protein_coding	ENST00000323662	144107739	534234.000000	proximity ENSG00000179698:143107739-145107739
chr8:143573429-143573580	8	143573430	143573580	ENSG00000179832	protein_coding	ENST00000962209	144148058	574553.000000	proximity ENSG00000179832:143148058-145148058
chr8:143573429-143573580	8	143573430	143573580	ENSG00000179886	protein_coding	ENST00000504548	143597831	24326.000000	proximity ENSG00000179886:142597831-144597831
chr8:143573429-143573580	8	143573430	143573580	ENSG00000179950	protein_coding	ENST00000703866	143830709	257204.000000	proximity ENSG00000179950:142830709-144830709
chr8:143573429-143573580	8	143573430	143573580	ENSG00000180155	protein_coding	ENST00000614491	142777328	796177.000000	proximity ENSG00000180155:141777328-143777328
chr8:143573429-143573580	8	143573430	143573580	ENSG00000180900	protein_coding	ENST00000356994	143815773	242268.000000	proximity ENSG00000180900:142815773-144815773
chr8:143573429-143573580	8	143573430	143573580	ENSG00000180921	protein_coding	ENST00000935286	143734101	160596.000000	proximity ENSG00000180921:142734101-144734101
chr8:143573429-143573580	8	143573430	143573580	ENSG00000181085	protein_coding	ENST00000883235	143716349	142844.000000	proximity ENSG00000181085:142716349-144716349
chr8:143573429-143573580	8	143573430	143573580	ENSG00000181135	protein_coding	ENST00000971408	143688659	115154.000000	proximity ENSG00000181135:142688659-144688659
chr8:143573429-143573580	8	143573430	143573580	ENSG00000181638	protein_coding	ENST00000883742	143247812	325693.000000	proximity ENSG00000181638:142247812-144247812
chr8:143573429-143573580	8	143573430	143573580	ENSG00000182325	protein_coding	ENST00000876697	144358533	785028.000000	proximity ENSG00000182325:143358533-145358533
chr8:143573429-143573580	8	143573430	143573580	ENSG00000182759	protein_coding	ENST00000333480	143430732	142773.000000	proximity ENSG00000182759:142430732-144430732
chr8:143573429-143573580	8	143573430	143573580	ENSG00000183309	protein_coding	ENST00000929455	143636011	62506.000000	proximity ENSG00000183309:142636011-144636011
chr8:143573429-143573580	8	143573430	143573580	ENSG00000184428	protein_coding	ENST00000969804	143334876	238629.000000	proximity ENSG00000184428:142334876-144334876
chr8:143573429-143573580	8	143573430	143573580	ENSG00000185000	protein_coding	ENST00000528718	144326852	753347.000000	proximity ENSG00000185000:143326852-145326852
chr8:143573429-143573580	8	143573430	143573580	ENSG00000185122	protein_coding	ENST00000862597	144291529	718024.000000	proximity ENSG00000185122:143291529-145291529
chr8:143573429-143573580	8	143573430	143573580	ENSG00000185189	protein_coding	ENST00000442628	143840973	267468.000000	proximity ENSG00000185189:142840973-144840973
chr8:143573429-143573580	8	143573430	143573580	ENSG00000185730	protein_coding	ENST00000971662	143291426	282079.000000	proximity ENSG00000185730:142291426-144291426
chr8:143573429-143573580	8	143573430	143573580	ENSG00000185803	protein_coding	ENST00000533662	144358595	785090.000000	proximity ENSG00000185803:143358595-145358595
chr8:143573429-143573580	8	143573430	143573580	ENSG00000186583	protein_coding	ENST00000377470	144012280	438775.000000	proximity ENSG00000186583:143012280-145012280
chr8:143573429-143573580	8	143573430	143573580	ENSG00000187954	protein_coding	ENST00000530374	144462871	889366.000000	proximity ENSG00000187954:143462871-145462871
chr8:143573429-143573580	8	143573430	143573580	ENSG00000197353	protein_coding	ENST00000359228	142752532	820973.000000	proximity ENSG00000197353:141752532-143752532
chr8:143573429-143573580	8	143573430	143573580	ENSG00000197858	protein_coding	ENST00000703648	144082596	509091.000000	proximity ENSG00000197858:143082596-145082596
chr8:143573429-143573580	8	143573430	143573580	ENSG00000198576	protein_coding	ENST00000356613	142614479	959026.000000	proximity ENSG00000198576:141614479-143614479
chr8:143573429-143573580	8	143573430	143573580	ENSG00000203499	protein_coding	ENST00000533004	143734140	160635.000000	proximity ENSG00000203499:142734140-144734140
chr8:143573429-143573580	8	143573430	143573580	ENSG00000204839	protein_coding	ENST00000398882	143572772	733.000000	proximity ENSG00000204839:142572772-144572772
chr8:143573429-143573580	8	143573430	143573580	ENSG00000213563	protein_coding	ENST00000524821	144529111	955606.000000	proximity ENSG00000213563:143529111-145529111
chr8:143573429-143573580	8	143573430	143573580	ENSG00000234616	protein_coding	ENST00000612905	142669967	903538.000000	proximity ENSG00000234616:141669967-143669967
chr8:143573429-143573580	8	143573430	143573580	ENSG00000235173	protein_coding	ENST00000347708	144137774	564269.000000	proximity ENSG00000235173:143137774-145137774
chr8:143573429-143573580	8	143573430	143573580	ENSG00000250571	protein_coding	ENST00000914544	143267480	306025.000000	proximity ENSG00000250571:142267480-144267480
chr8:143573429-143573580	8	143573430	143573580	ENSG00000254402	protein_coding	ENST00000529415	144527033	953528.000000	proximity ENSG00000254402:143527033-145527033
chr8:143573429-143573580	8	143573430	143573580	ENSG00000255181	protein_coding	ENST00000542437	143708109	134604.000000	proximity ENSG00000255181:142708109-144708109
chr8:143573429-143573580	8	143573430	143573580	ENSG00000260428	protein_coding	ENST00000567180	144266453	692948.000000	proximity ENSG00000260428:143266453-145266453
chr8:143573429-143573580	8	143573430	143573580	ENSG00000261150	protein_coding	ENST00000615648	143878467	304962.000000	proximity ENSG00000261150:142878467-144878467
chr8:143573429-143573580	8	143573430	143573580	ENSG00000261236	protein_coding	ENST00000866223	144291431	717926.000000	proximity ENSG00000261236:143291431-145291431
chr8:143573429-143573580	8	143573430	143573580	ENSG00000261587	protein_coding	ENST00000696147	144354954	781449.000000	proximity ENSG00000261587:143354954-145354954
chr8:143573429-143573580	8	143573430	143573580	ENSG00000261667	protein_coding	ENST00000927996	143080636	492869.000000	proximity ENSG00000261667:142080636-144080636
chr8:143573429-143573580	8	143573430	143573580	ENSG00000261678	protein_coding	ENST00000569446	144336482	762977.000000	proximity ENSG00000261678:143336482-145336482
chr8:143573429-143573580	8	143573430	143573580	ENSG00000264668	protein_coding	ENST00000522452	143247110	326395.000000	proximity ENSG00000264668:142247110-144247110
chr8:143573429-143573580	8	143573430	143573580	ENSG00000277494	protein_coding	ENST00000852007	143213019	360486.000000	proximity ENSG00000277494:142213019-144213019
chr8:143573429-143573580	8	143573430	143573580	ENSG00000283992	protein_coding	ENST00000317543	142769828	803677.000000	proximity ENSG00000283992:141769828-143769828
chr8:143573429-143573580	8	143573430	143573580	ENSG00000284505	protein_coding	ENST00000615007	142778224	795281.000000	proximity ENSG00000284505:141778224-143778224
chr8:143573429-143573580	8	143573430	143573580	ENSG00000291309	protein_coding	ENST00000910865	143048319	525186.000000	proximity ENSG00000291309:142048319-144048319
chr8:143573429-143573580	8	143573430	143573580	ENSG00000291316	protein_coding	ENST00000438911	144465035	891530.000000	proximity ENSG00000291316:143465035-145465035
chr8:143573429-143573580	8	143573430	143573580	ENSG00000291317	protein_coding	ENST00000403000	144465489	891984.000000	proximity ENSG00000291317:143465489-145465489
chr8:143573809-143573960	8	143573810	143573960	ENSG00000014164	protein_coding	ENST00000875766	143541455	32430.000000	proximity ENSG00000014164:142541455-144541455
chr8:143573809-143573960	8	143573810	143573960	ENSG00000071894	protein_coding	ENST00000886809	144409861	835976.000000	proximity ENSG00000071894:143409861-145409861
chr8:143573809-143573960	8	143573810	143573960	ENSG00000104499	protein_coding	ENST00000220940	142834801	739084.000000	proximity ENSG00000104499:141834801-143834801
chr8:143573809-143573960	8	143573810	143573960	ENSG00000104518	protein_coding	ENST00000967710	143554177	19708.000000	proximity ENSG00000104518:142554177-144554177
chr8:143573809-143573960	8	143573810	143573960	ENSG00000104522	protein_coding	ENST00000917991	143617481	43596.000000	proximity ENSG00000104522:142617481-144617481
chr8:143573809-143573960	8	143573810	143573960	ENSG00000104524	protein_coding	ENST00000495276	143609575	35690.000000	proximity ENSG00000104524:142609575-144609575
chr8:143573809-143573960	8	143573810	143573960	ENSG00000104529	protein_coding	ENST00000972327	143595360	21475.000000	proximity ENSG00000104529:142595360-144595360
chr8:143573809-143573960	8	143573810	143573960	ENSG00000126233	protein_coding	ENST00000246515	142742406	831479.000000	proximity ENSG00000126233:141742406-143742406
chr8:143573809-143573960	8	143573810	143573960	ENSG00000130193	protein_coding	ENST00000866706	142727279	846606.000000	proximity ENSG00000130193:141727279-143727279
chr8:143573809-143573960	8	143573810	143573960	ENSG00000147804	protein_coding	ENST00000276833	144416512	842627.000000	proximity ENSG00000147804:143416512-145416512
chr8:143573809-143573960	8	143573810	143573960	ENSG00000147813	protein_coding	ENST00000896706	143578614	4729.000000	proximity ENSG00000147813:142578614-144578614
chr8:143573809-143573960	8	143573810	143573960	ENSG00000158106	protein_coding	ENST00000857765	143368843	205042.000000	proximity ENSG00000158106:142368843-144368843
chr8:143573809-143573960	8	143573810	143573960	ENSG00000160882	protein_coding	ENST00000964955	142879871	694014.000000	proximity ENSG00000160882:141879871-143879871
chr8:143573809-143573960	8	143573810	143573960	ENSG00000160886	protein_coding	ENST00000522591	142700472	873413.000000	proximity ENSG00000160886:141700472-143700472
chr8:143573809-143573960	8	143573810	143573960	ENSG00000160932	protein_coding	ENST00000964930	143018513	555372.000000	proximity ENSG00000160932:142018513-144018513
chr8:143573809-143573960	8	143573810	143573960	ENSG00000160948	protein_coding	ENST00000909924	144428432	854547.000000	proximity ENSG00000160948:143428432-145428432
chr8:143573809-143573960	8	143573810	143573960	ENSG00000160949	protein_coding	ENST00000932056	144444468	870583.000000	proximity ENSG00000160949:143444468-145444468
chr8:143573809-143573960	8	143573810	143573960	ENSG00000160957	protein_coding	ENST00000621189	144517845	943960.000000	proximity ENSG00000160957:143517845-145517845
chr8:143573809-143573960	8	143573810	143573960	ENSG00000160959	protein_coding	ENST00000927377	144517999	944114.000000	proximity ENSG00000160959:143517999-145517999
chr8:143573809-143573960	8	143573810	143573960	ENSG00000160972	protein_coding	ENST00000920087	144488524	914639.000000	proximity ENSG00000160972:143488524-145488524
chr8:143573809-143573960	8	143573810	143573960	ENSG00000160973	protein_coding	ENST00000377317	144475849	901964.000000	proximity ENSG00000160973:143475849-145475849
chr8:143573809-143573960	8	143573810	143573960	ENSG00000167653	protein_coding	ENST00000918921	142674358	899527.000000	proximity ENSG00000167653:141674358-143674358
chr8:143573809-143573960	8	143573810	143573960	ENSG00000167656	protein_coding	ENST00000301263	142786539	787346.000000	proximity ENSG00000167656:141786539-143786539
chr8:143573809-143573960	8	143573810	143573960	ENSG00000167700	protein_coding	ENST00000301327	144509070	935185.000000	proximity ENSG00000167700:143509070-145509070
chr8:143573809-143573960	8	143573810	143573960	ENSG00000167701	protein_coding	ENST00000894967	144502608	928723.000000	proximity ENSG00000167701:143502608-145502608
chr8:143573809-143573960	8	143573810	143573960	ENSG00000167702	protein_coding	ENST00000880943	144466334	892449.000000	proximity ENSG00000167702:143466334-145466334
chr8:143573809-143573960	8	143573810	143573960	ENSG00000173137	protein_coding	ENST00000886485	144374018	800133.000000	proximity ENSG00000173137:143374018-145374018
chr8:143573809-143573960	8	143573810	143573960	ENSG00000176956	protein_coding	ENST00000414417	143160711	413174.000000	proximity ENSG00000176956:142160711-144160711
chr8:143573809-143573960	8	143573810	143573960	ENSG00000178209	protein_coding	ENST00000322810	143950876	376991.000000	proximity ENSG00000178209:142950876-144950876
chr8:143573809-143573960	8	143573810	143573960	ENSG00000178685	protein_coding	ENST00000857398	144019916	446031.000000	proximity ENSG00000178685:143019916-145019916
chr8:143573809-143573960	8	143573810	143573960	ENSG00000178719	protein_coding	ENST00000857589	143990460	416575.000000	proximity ENSG00000178719:142990460-144990460
chr8:143573809-143573960	8	143573810	143573960	ENSG00000178814	protein_coding	ENST00000971681	144061513	487628.000000	proximity ENSG00000178814:143061513-145061513
chr8:143573809-143573960	8	143573810	143573960	ENSG00000178896	protein_coding	ENST00000917254	144078667	504782.000000	proximity ENSG00000178896:143078667-145078667
chr8:143573809-143573960	8	143573810	143573960	ENSG00000179091	protein_coding	ENST00000876792	144095067	521182.000000	proximity ENSG00000179091:143095067-145095067
chr8:143573809-143573960	8	143573810	143573960	ENSG00000179142	protein_coding	ENST00000945895	142917850	656035.000000	proximity ENSG00000179142:141917850-143917850
chr8:143573809-143573960	8	143573810	143573960	ENSG00000179526	protein_coding	ENST00000876467	144104897	531012.000000	proximity ENSG00000179526:143104897-145104897
chr8:143573809-143573960	8	143573810	143573960	ENSG00000179632	protein_coding	ENST00000876671	144104479	530594.000000	proximity ENSG00000179632:143104479-145104479
chr8:143573809-143573960	8	143573810	143573960	ENSG00000179698	protein_coding	ENST00000323662	144107739	533854.000000	proximity ENSG00000179698:143107739-145107739
chr8:143573809-143573960	8	143573810	143573960	ENSG00000179832	protein_coding	ENST00000962209	144148058	574173.000000	proximity ENSG00000179832:143148058-145148058
chr8:143573809-143573960	8	143573810	143573960	ENSG00000179886	protein_coding	ENST00000504548	143597831	23946.000000	proximity ENSG00000179886:142597831-144597831
chr8:143573809-143573960	8	143573810	143573960	ENSG00000179950	protein_coding	ENST00000703866	143830709	256824.000000	proximity ENSG00000179950:142830709-144830709
chr8:143573809-143573960	8	143573810	143573960	ENSG00000180155	protein_coding	ENST00000614491	142777328	796557.000000	proximity ENSG00000180155:141777328-143777328
chr8:143573809-143573960	8	143573810	143573960	ENSG00000180900	protein_coding	ENST00000356994	143815773	241888.000000	proximity ENSG00000180900:142815773-144815773
chr8:143573809-143573960	8	143573810	143573960	ENSG00000180921	protein_coding	ENST00000935286	143734101	160216.000000	proximity ENSG00000180921:142734101-144734101
chr8:143573809-143573960	8	143573810	143573960	ENSG00000181085	protein_coding	ENST00000883235	143716349	142464.000000	proximity ENSG00000181085:142716349-144716349
chr8:143573809-143573960	8	143573810	143573960	ENSG00000181135	protein_coding	ENST00000971408	143688659	114774.000000	proximity ENSG00000181135:142688659-144688659
chr8:143573809-143573960	8	143573810	143573960	ENSG00000181638	protein_coding	ENST00000883742	143247812	326073.000000	proximity ENSG00000181638:142247812-144247812
chr8:143573809-143573960	8	143573810	143573960	ENSG00000182325	protein_coding	ENST00000876697	144358533	784648.000000	proximity ENSG00000182325:143358533-145358533
chr8:143573809-143573960	8	143573810	143573960	ENSG00000182759	protein_coding	ENST00000333480	143430732	143153.000000	proximity ENSG00000182759:142430732-144430732
chr8:143573809-143573960	8	143573810	143573960	ENSG00000183309	protein_coding	ENST00000929455	143636011	62126.000000	proximity ENSG00000183309:142636011-144636011
chr8:143573809-143573960	8	143573810	143573960	ENSG00000184428	protein_coding	ENST00000969804	143334876	239009.000000	proximity ENSG00000184428:142334876-144334876
chr8:143573809-143573960	8	143573810	143573960	ENSG00000185000	protein_coding	ENST00000528718	144326852	752967.000000	proximity ENSG00000185000:143326852-145326852
chr8:143573809-143573960	8	143573810	143573960	ENSG00000185122	protein_coding	ENST00000862597	144291529	717644.000000	proximity ENSG00000185122:143291529-145291529
chr8:143573809-143573960	8	143573810	143573960	ENSG00000185189	protein_coding	ENST00000442628	143840973	267088.000000	proximity ENSG00000185189:142840973-144840973
chr8:143573809-143573960	8	143573810	143573960	ENSG00000185730	protein_coding	ENST00000971662	143291426	282459.000000	proximity ENSG00000185730:142291426-144291426
chr8:143573809-143573960	8	143573810	143573960	ENSG00000185803	protein_coding	ENST00000533662	144358595	784710.000000	proximity ENSG00000185803:143358595-145358595
chr8:143573809-143573960	8	143573810	143573960	ENSG00000186583	protein_coding	ENST00000377470	144012280	438395.000000	proximity ENSG00000186583:143012280-145012280
chr8:143573809-143573960	8	143573810	143573960	ENSG00000187954	protein_coding	ENST00000530374	144462871	888986.000000	proximity ENSG00000187954:143462871-145462871
chr8:143573809-143573960	8	143573810	143573960	ENSG00000197353	protein_coding	ENST00000359228	142752532	821353.000000	proximity ENSG00000197353:141752532-143752532
chr8:143573809-143573960	8	143573810	143573960	ENSG00000197858	protein_coding	ENST00000703648	144082596	508711.000000	proximity ENSG00000197858:143082596-145082596
chr8:143573809-143573960	8	143573810	143573960	ENSG00000198576	protein_coding	ENST00000356613	142614479	959406.000000	proximity ENSG00000198576:141614479-143614479
chr8:143573809-143573960	8	143573810	143573960	ENSG00000203499	protein_coding	ENST00000533004	143734140	160255.000000	proximity ENSG00000203499:142734140-144734140
chr8:143573809-143573960	8	143573810	143573960	ENSG00000204839	protein_coding	ENST00000398882	143572772	1113.000000	proximity ENSG00000204839:142572772-144572772
chr8:143573809-143573960	8	143573810	143573960	ENSG00000213563	protein_coding	ENST00000524821	144529111	955226.000000	proximity ENSG00000213563:143529111-145529111
chr8:143573809-143573960	8	143573810	143573960	ENSG00000234616	protein_coding	ENST00000612905	142669967	903918.000000	proximity ENSG00000234616:141669967-143669967
chr8:143573809-143573960	8	143573810	143573960	ENSG00000235173	protein_coding	ENST00000347708	144137774	563889.000000	proximity ENSG00000235173:143137774-145137774
chr8:143573809-143573960	8	143573810	143573960	ENSG00000250571	protein_coding	ENST00000914544	143267480	306405.000000	proximity ENSG00000250571:142267480-144267480
chr8:143573809-143573960	8	143573810	143573960	ENSG00000254402	protein_coding	ENST00000529415	144527033	953148.000000	proximity ENSG00000254402:143527033-145527033
chr8:143573809-143573960	8	143573810	143573960	ENSG00000255181	protein_coding	ENST00000542437	143708109	134224.000000	proximity ENSG00000255181:142708109-144708109
chr8:143573809-143573960	8	143573810	143573960	ENSG00000260428	protein_coding	ENST00000567180	144266453	692568.000000	proximity ENSG00000260428:143266453-145266453
chr8:143573809-143573960	8	143573810	143573960	ENSG00000261150	protein_coding	ENST00000615648	143878467	304582.000000	proximity ENSG00000261150:142878467-144878467
chr8:143573809-143573960	8	143573810	143573960	ENSG00000261236	protein_coding	ENST00000866223	144291431	717546.000000	proximity ENSG00000261236:143291431-145291431
chr8:143573809-143573960	8	143573810	143573960	ENSG00000261587	protein_coding	ENST00000696147	144354954	781069.000000	proximity ENSG00000261587:143354954-145354954
chr8:143573809-143573960	8	143573810	143573960	ENSG00000261667	protein_coding	ENST00000927996	143080636	493249.000000	proximity ENSG00000261667:142080636-144080636
chr8:143573809-143573960	8	143573810	143573960	ENSG00000261678	protein_coding	ENST00000569446	144336482	762597.000000	proximity ENSG00000261678:143336482-145336482
chr8:143573809-143573960	8	143573810	143573960	ENSG00000264668	protein_coding	ENST00000522452	143247110	326775.000000	proximity ENSG00000264668:142247110-144247110
chr8:143573809-143573960	8	143573810	143573960	ENSG00000277494	protein_coding	ENST00000852007	143213019	360866.000000	proximity ENSG00000277494:142213019-144213019
chr8:143573809-143573960	8	143573810	143573960	ENSG00000283992	protein_coding	ENST00000317543	142769828	804057.000000	proximity ENSG00000283992:141769828-143769828
chr8:143573809-143573960	8	143573810	143573960	ENSG00000284505	protein_coding	ENST00000615007	142778224	795661.000000	proximity ENSG00000284505:141778224-143778224
chr8:143573809-143573960	8	143573810	143573960	ENSG00000291309	protein_coding	ENST00000910865	143048319	525566.000000	proximity ENSG00000291309:142048319-144048319
chr8:143573809-143573960	8	143573810	143573960	ENSG00000291316	protein_coding	ENST00000438911	144465035	891150.000000	proximity ENSG00000291316:143465035-145465035
chr8:143573809-143573960	8	143573810	143573960	ENSG00000291317	protein_coding	ENST00000403000	144465489	891604.000000	proximity ENSG00000291317:143465489-145465489
chr8:143574069-143574220	8	143574070	143574220	ENSG00000014164	protein_coding	ENST00000875766	143541455	32690.000000	proximity ENSG00000014164:142541455-144541455
chr8:143574069-143574220	8	143574070	143574220	ENSG00000071894	protein_coding	ENST00000886809	144409861	835716.000000	proximity ENSG00000071894:143409861-145409861
chr8:143574069-143574220	8	143574070	143574220	ENSG00000104499	protein_coding	ENST00000220940	142834801	739344.000000	proximity ENSG00000104499:141834801-143834801
chr8:143574069-143574220	8	143574070	143574220	ENSG00000104518	protein_coding	ENST00000967710	143554177	19968.000000	proximity ENSG00000104518:142554177-144554177
chr8:143574069-143574220	8	143574070	143574220	ENSG00000104522	protein_coding	ENST00000917991	143617481	43336.000000	proximity ENSG00000104522:142617481-144617481
chr8:143574069-143574220	8	143574070	143574220	ENSG00000104524	protein_coding	ENST00000495276	143609575	35430.000000	proximity ENSG00000104524:142609575-144609575
chr8:143574069-143574220	8	143574070	143574220	ENSG00000104529	protein_coding	ENST00000972327	143595360	21215.000000	proximity ENSG00000104529:142595360-144595360
chr8:143574069-143574220	8	143574070	143574220	ENSG00000126233	protein_coding	ENST00000246515	142742406	831739.000000	proximity ENSG00000126233:141742406-143742406
chr8:143574069-143574220	8	143574070	143574220	ENSG00000130193	protein_coding	ENST00000866706	142727279	846866.000000	proximity ENSG00000130193:141727279-143727279
chr8:143574069-143574220	8	143574070	143574220	ENSG00000147804	protein_coding	ENST00000276833	144416512	842367.000000	proximity ENSG00000147804:143416512-145416512
chr8:143574069-143574220	8	143574070	143574220	ENSG00000147813	protein_coding	ENST00000896706	143578614	4469.000000	proximity ENSG00000147813:142578614-144578614
chr8:143574069-143574220	8	143574070	143574220	ENSG00000158106	protein_coding	ENST00000857765	143368843	205302.000000	proximity ENSG00000158106:142368843-144368843
chr8:143574069-143574220	8	143574070	143574220	ENSG00000160882	protein_coding	ENST00000964955	142879871	694274.000000	proximity ENSG00000160882:141879871-143879871
chr8:143574069-143574220	8	143574070	143574220	ENSG00000160886	protein_coding	ENST00000522591	142700472	873673.000000	proximity ENSG00000160886:141700472-143700472
chr8:143574069-143574220	8	143574070	143574220	ENSG00000160932	protein_coding	ENST00000964930	143018513	555632.000000	proximity ENSG00000160932:142018513-144018513
chr8:143574069-143574220	8	143574070	143574220	ENSG00000160948	protein_coding	ENST00000909924	144428432	854287.000000	proximity ENSG00000160948:143428432-145428432
chr8:143574069-143574220	8	143574070	143574220	ENSG00000160949	protein_coding	ENST00000932056	144444468	870323.000000	proximity ENSG00000160949:143444468-145444468
chr8:143574069-143574220	8	143574070	143574220	ENSG00000160957	protein_coding	ENST00000621189	144517845	943700.000000	proximity ENSG00000160957:143517845-145517845
chr8:143574069-143574220	8	143574070	143574220	ENSG00000160959	protein_coding	ENST00000927377	144517999	943854.000000	proximity ENSG00000160959:143517999-145517999
chr8:143574069-143574220	8	143574070	143574220	ENSG00000160972	protein_coding	ENST00000920087	144488524	914379.000000	proximity ENSG00000160972:143488524-145488524
chr8:143574069-143574220	8	143574070	143574220	ENSG00000160973	protein_coding	ENST00000377317	144475849	901704.000000	proximity ENSG00000160973:143475849-145475849
chr8:143574069-143574220	8	143574070	143574220	ENSG00000167653	protein_coding	ENST00000918921	142674358	899787.000000	proximity ENSG00000167653:141674358-143674358
chr8:143574069-143574220	8	143574070	143574220	ENSG00000167656	protein_coding	ENST00000301263	142786539	787606.000000	proximity ENSG00000167656:141786539-143786539
chr8:143574069-143574220	8	143574070	143574220	ENSG00000167700	protein_coding	ENST00000301327	144509070	934925.000000	proximity ENSG00000167700:143509070-145509070
chr8:143574069-143574220	8	143574070	143574220	ENSG00000167701	protein_coding	ENST00000894967	144502608	928463.000000	proximity ENSG00000167701:143502608-145502608
chr8:143574069-143574220	8	143574070	143574220	ENSG00000167702	protein_coding	ENST00000880943	144466334	892189.000000	proximity ENSG00000167702:143466334-145466334
chr8:143574069-143574220	8	143574070	143574220	ENSG00000173137	protein_coding	ENST00000886485	144374018	799873.000000	proximity ENSG00000173137:143374018-145374018
chr8:143574069-143574220	8	143574070	143574220	ENSG00000176956	protein_coding	ENST00000414417	143160711	413434.000000	proximity ENSG00000176956:142160711-144160711
chr8:143574069-143574220	8	143574070	143574220	ENSG00000178209	protein_coding	ENST00000322810	143950876	376731.000000	proximity ENSG00000178209:142950876-144950876
chr8:143574069-143574220	8	143574070	143574220	ENSG00000178685	protein_coding	ENST00000857398	144019916	445771.000000	proximity ENSG00000178685:143019916-145019916
chr8:143574069-143574220	8	143574070	143574220	ENSG00000178719	protein_coding	ENST00000857589	143990460	416315.000000	proximity ENSG00000178719:142990460-144990460
chr8:143574069-143574220	8	143574070	143574220	ENSG00000178814	protein_coding	ENST00000971681	144061513	487368.000000	proximity ENSG00000178814:143061513-145061513
chr8:143574069-143574220	8	143574070	143574220	ENSG00000178896	protein_coding	ENST00000917254	144078667	504522.000000	proximity ENSG00000178896:143078667-145078667
chr8:143574069-143574220	8	143574070	143574220	ENSG00000179091	protein_coding	ENST00000876792	144095067	520922.000000	proximity ENSG00000179091:143095067-145095067
chr8:143574069-143574220	8	143574070	143574220	ENSG00000179142	protein_coding	ENST00000945895	142917850	656295.000000	proximity ENSG00000179142:141917850-143917850
chr8:143574069-143574220	8	143574070	143574220	ENSG00000179526	protein_coding	ENST00000876467	144104897	530752.000000	proximity ENSG00000179526:143104897-145104897
chr8:143574069-143574220	8	143574070	143574220	ENSG00000179632	protein_coding	ENST00000876671	144104479	530334.000000	proximity ENSG00000179632:143104479-145104479
chr8:143574069-143574220	8	143574070	143574220	ENSG00000179698	protein_coding	ENST00000323662	144107739	533594.000000	proximity ENSG00000179698:143107739-145107739
chr8:143574069-143574220	8	143574070	143574220	ENSG00000179832	protein_coding	ENST00000962209	144148058	573913.000000	proximity ENSG00000179832:143148058-145148058
chr8:143574069-143574220	8	143574070	143574220	ENSG00000179886	protein_coding	ENST00000504548	143597831	23686.000000	proximity ENSG00000179886:142597831-144597831
chr8:143574069-143574220	8	143574070	143574220	ENSG00000179950	protein_coding	ENST00000703866	143830709	256564.000000	proximity ENSG00000179950:142830709-144830709
chr8:143574069-143574220	8	143574070	143574220	ENSG00000180155	protein_coding	ENST00000614491	142777328	796817.000000	proximity ENSG00000180155:141777328-143777328
chr8:143574069-143574220	8	143574070	143574220	ENSG00000180900	protein_coding	ENST00000356994	143815773	241628.000000	proximity ENSG00000180900:142815773-144815773
chr8:143574069-143574220	8	143574070	143574220	ENSG00000180921	protein_coding	ENST00000935286	143734101	159956.000000	proximity ENSG00000180921:142734101-144734101
chr8:143574069-143574220	8	143574070	143574220	ENSG00000181085	protein_coding	ENST00000883235	143716349	142204.000000	proximity ENSG00000181085:142716349-144716349
chr8:143574069-143574220	8	143574070	143574220	ENSG00000181135	protein_coding	ENST00000971408	143688659	114514.000000	proximity ENSG00000181135:142688659-144688659
chr8:143574069-143574220	8	143574070	143574220	ENSG00000181638	protein_coding	ENST00000883742	143247812	326333.000000	proximity ENSG00000181638:142247812-144247812
chr8:143574069-143574220	8	143574070	143574220	ENSG00000182325	protein_coding	ENST00000876697	144358533	784388.000000	proximity ENSG00000182325:143358533-145358533
chr8:143574069-143574220	8	143574070	143574220	ENSG00000182759	protein_coding	ENST00000333480	143430732	143413.000000	proximity ENSG00000182759:142430732-144430732
chr8:143574069-143574220	8	143574070	143574220	ENSG00000183309	protein_coding	ENST00000929455	143636011	61866.000000	proximity ENSG00000183309:142636011-144636011
chr8:143574069-143574220	8	143574070	143574220	ENSG00000184428	protein_coding	ENST00000969804	143334876	239269.000000	proximity ENSG00000184428:142334876-144334876
chr8:143574069-143574220	8	143574070	143574220	ENSG00000185000	protein_coding	ENST00000528718	144326852	752707.000000	proximity ENSG00000185000:143326852-145326852
chr8:143574069-143574220	8	143574070	143574220	ENSG00000185122	protein_coding	ENST00000862597	144291529	717384.000000	proximity ENSG00000185122:143291529-145291529
chr8:143574069-143574220	8	143574070	143574220	ENSG00000185189	protein_coding	ENST00000442628	143840973	266828.000000	proximity ENSG00000185189:142840973-144840973
chr8:143574069-143574220	8	143574070	143574220	ENSG00000185730	protein_coding	ENST00000971662	143291426	282719.000000	proximity ENSG00000185730:142291426-144291426
chr8:143574069-143574220	8	143574070	143574220	ENSG00000185803	protein_coding	ENST00000533662	144358595	784450.000000	proximity ENSG00000185803:143358595-145358595
chr8:143574069-143574220	8	143574070	143574220	ENSG00000186583	protein_coding	ENST00000377470	144012280	438135.000000	proximity ENSG00000186583:143012280-145012280
chr8:143574069-143574220	8	143574070	143574220	ENSG00000187954	protein_coding	ENST00000530374	144462871	888726.000000	proximity ENSG00000187954:143462871-145462871
chr8:143574069-143574220	8	143574070	143574220	ENSG00000197353	protein_coding	ENST00000359228	142752532	821613.000000	proximity ENSG00000197353:141752532-143752532
chr8:143574069-143574220	8	143574070	143574220	ENSG00000197858	protein_coding	ENST00000703648	144082596	508451.000000	proximity ENSG00000197858:143082596-145082596
chr8:143574069-143574220	8	143574070	143574220	ENSG00000198576	protein_coding	ENST00000356613	142614479	959666.000000	proximity ENSG00000198576:141614479-143614479
chr8:143574069-143574220	8	143574070	143574220	ENSG00000203499	protein_coding	ENST00000533004	143734140	159995.000000	proximity ENSG00000203499:142734140-144734140
chr8:143574069-143574220	8	143574070	143574220	ENSG00000204839	protein_coding	ENST00000398882	143572772	1373.000000	proximity ENSG00000204839:142572772-144572772
chr8:143574069-143574220	8	143574070	143574220	ENSG00000213563	protein_coding	ENST00000524821	144529111	954966.000000	proximity ENSG00000213563:143529111-145529111
chr8:143574069-143574220	8	143574070	143574220	ENSG00000234616	protein_coding	ENST00000612905	142669967	904178.000000	proximity ENSG00000234616:141669967-143669967
chr8:143574069-143574220	8	143574070	143574220	ENSG00000235173	protein_coding	ENST00000347708	144137774	563629.000000	proximity ENSG00000235173:143137774-145137774
chr8:143574069-143574220	8	143574070	143574220	ENSG00000250571	protein_coding	ENST00000914544	143267480	306665.000000	proximity ENSG00000250571:142267480-144267480
chr8:143574069-143574220	8	143574070	143574220	ENSG00000254402	protein_coding	ENST00000529415	144527033	952888.000000	proximity ENSG00000254402:143527033-145527033
chr8:143574069-143574220	8	143574070	143574220	ENSG00000255181	protein_coding	ENST00000542437	143708109	133964.000000	proximity ENSG00000255181:142708109-144708109
chr8:143574069-143574220	8	143574070	143574220	ENSG00000260428	protein_coding	ENST00000567180	144266453	692308.000000	proximity ENSG00000260428:143266453-145266453
chr8:143574069-143574220	8	143574070	143574220	ENSG00000261150	protein_coding	ENST00000615648	143878467	304322.000000	proximity ENSG00000261150:142878467-144878467
chr8:143574069-143574220	8	143574070	143574220	ENSG00000261236	protein_coding	ENST00000866223	144291431	717286.000000	proximity ENSG00000261236:143291431-145291431
chr8:143574069-143574220	8	143574070	143574220	ENSG00000261587	protein_coding	ENST00000696147	144354954	780809.000000	proximity ENSG00000261587:143354954-145354954
chr8:143574069-143574220	8	143574070	143574220	ENSG00000261667	protein_coding	ENST00000927996	143080636	493509.000000	proximity ENSG00000261667:142080636-144080636
chr8:143574069-143574220	8	143574070	143574220	ENSG00000261678	protein_coding	ENST00000569446	144336482	762337.000000	proximity ENSG00000261678:143336482-145336482
chr8:143574069-143574220	8	143574070	143574220	ENSG00000264668	protein_coding	ENST00000522452	143247110	327035.000000	proximity ENSG00000264668:142247110-144247110
chr8:143574069-143574220	8	143574070	143574220	ENSG00000277494	protein_coding	ENST00000852007	143213019	361126.000000	proximity ENSG00000277494:142213019-144213019
chr8:143574069-143574220	8	143574070	143574220	ENSG00000283992	protein_coding	ENST00000317543	142769828	804317.000000	proximity ENSG00000283992:141769828-143769828
chr8:143574069-143574220	8	143574070	143574220	ENSG00000284505	protein_coding	ENST00000615007	142778224	795921.000000	proximity ENSG00000284505:141778224-143778224
chr8:143574069-143574220	8	143574070	143574220	ENSG00000291309	protein_coding	ENST00000910865	143048319	525826.000000	proximity ENSG00000291309:142048319-144048319
chr8:143574069-143574220	8	143574070	143574220	ENSG00000291316	protein_coding	ENST00000438911	144465035	890890.000000	proximity ENSG00000291316:143465035-145465035
chr8:143574069-143574220	8	143574070	143574220	ENSG00000291317	protein_coding	ENST00000403000	144465489	891344.000000	proximity ENSG00000291317:143465489-145465489
chr8:143574809-143574960	8	143574810	143574960	ENSG00000014164	protein_coding	ENST00000875766	143541455	33430.000000	proximity ENSG00000014164:142541455-144541455
chr8:143574809-143574960	8	143574810	143574960	ENSG00000071894	protein_coding	ENST00000886809	144409861	834976.000000	proximity ENSG00000071894:143409861-145409861
chr8:143574809-143574960	8	143574810	143574960	ENSG00000104499	protein_coding	ENST00000220940	142834801	740084.000000	proximity ENSG00000104499:141834801-143834801
chr8:143574809-143574960	8	143574810	143574960	ENSG00000104518	protein_coding	ENST00000967710	143554177	20708.000000	proximity ENSG00000104518:142554177-144554177
chr8:143574809-143574960	8	143574810	143574960	ENSG00000104522	protein_coding	ENST00000917991	143617481	42596.000000	proximity ENSG00000104522:142617481-144617481
chr8:143574809-143574960	8	143574810	143574960	ENSG00000104524	protein_coding	ENST00000495276	143609575	34690.000000	proximity ENSG00000104524:142609575-144609575
chr8:143574809-143574960	8	143574810	143574960	ENSG00000104529	protein_coding	ENST00000972327	143595360	20475.000000	proximity ENSG00000104529:142595360-144595360
chr8:143574809-143574960	8	143574810	143574960	ENSG00000126233	protein_coding	ENST00000246515	142742406	832479.000000	proximity ENSG00000126233:141742406-143742406
chr8:143574809-143574960	8	143574810	143574960	ENSG00000130193	protein_coding	ENST00000866706	142727279	847606.000000	proximity ENSG00000130193:141727279-143727279
chr8:143574809-143574960	8	143574810	143574960	ENSG00000147804	protein_coding	ENST00000276833	144416512	841627.000000	proximity ENSG00000147804:143416512-145416512
chr8:143574809-143574960	8	143574810	143574960	ENSG00000147813	protein_coding	ENST00000896706	143578614	3729.000000	proximity ENSG00000147813:142578614-144578614
chr8:143574809-143574960	8	143574810	143574960	ENSG00000158106	protein_coding	ENST00000857765	143368843	206042.000000	proximity ENSG00000158106:142368843-144368843
chr8:143574809-143574960	8	143574810	143574960	ENSG00000160882	protein_coding	ENST00000964955	142879871	695014.000000	proximity ENSG00000160882:141879871-143879871
chr8:143574809-143574960	8	143574810	143574960	ENSG00000160886	protein_coding	ENST00000522591	142700472	874413.000000	proximity ENSG00000160886:141700472-143700472
chr8:143574809-143574960	8	143574810	143574960	ENSG00000160932	protein_coding	ENST00000964930	143018513	556372.000000	proximity ENSG00000160932:142018513-144018513
chr8:143574809-143574960	8	143574810	143574960	ENSG00000160948	protein_coding	ENST00000909924	144428432	853547.000000	proximity ENSG00000160948:143428432-145428432
chr8:143574809-143574960	8	143574810	143574960	ENSG00000160949	protein_coding	ENST00000932056	144444468	869583.000000	proximity ENSG00000160949:143444468-145444468
chr8:143574809-143574960	8	143574810	143574960	ENSG00000160957	protein_coding	ENST00000621189	144517845	942960.000000	proximity ENSG00000160957:143517845-145517845
chr8:143574809-143574960	8	143574810	143574960	ENSG00000160959	protein_coding	ENST00000927377	144517999	943114.000000	proximity ENSG00000160959:143517999-145517999
chr8:143574809-143574960	8	143574810	143574960	ENSG00000160972	protein_coding	ENST00000920087	144488524	913639.000000	proximity ENSG00000160972:143488524-145488524
chr8:143574809-143574960	8	143574810	143574960	ENSG00000160973	protein_coding	ENST00000377317	144475849	900964.000000	proximity ENSG00000160973:143475849-145475849
chr8:143574809-143574960	8	143574810	143574960	ENSG00000167653	protein_coding	ENST00000918921	142674358	900527.000000	proximity ENSG00000167653:141674358-143674358
chr8:143574809-143574960	8	143574810	143574960	ENSG00000167656	protein_coding	ENST00000301263	142786539	788346.000000	proximity ENSG00000167656:141786539-143786539
chr8:143574809-143574960	8	143574810	143574960	ENSG00000167700	protein_coding	ENST00000301327	144509070	934185.000000	proximity ENSG00000167700:143509070-145509070
chr8:143574809-143574960	8	143574810	143574960	ENSG00000167701	protein_coding	ENST00000894967	144502608	927723.000000	proximity ENSG00000167701:143502608-145502608
chr8:143574809-143574960	8	143574810	143574960	ENSG00000167702	protein_coding	ENST00000880943	144466334	891449.000000	proximity ENSG00000167702:143466334-145466334
chr8:143574809-143574960	8	143574810	143574960	ENSG00000173137	protein_coding	ENST00000886485	144374018	799133.000000	proximity ENSG00000173137:143374018-145374018
chr8:143574809-143574960	8	143574810	143574960	ENSG00000176956	protein_coding	ENST00000414417	143160711	414174.000000	proximity ENSG00000176956:142160711-144160711
chr8:143574809-143574960	8	143574810	143574960	ENSG00000178209	protein_coding	ENST00000322810	143950876	375991.000000	proximity ENSG00000178209:142950876-144950876
chr8:143574809-143574960	8	143574810	143574960	ENSG00000178685	protein_coding	ENST00000857398	144019916	445031.000000	proximity ENSG00000178685:143019916-145019916
chr8:143574809-143574960	8	143574810	143574960	ENSG00000178719	protein_coding	ENST00000857589	143990460	415575.000000	proximity ENSG00000178719:142990460-144990460
chr8:143574809-143574960	8	143574810	143574960	ENSG00000178814	protein_coding	ENST00000971681	144061513	486628.000000	proximity ENSG00000178814:143061513-145061513
chr8:143574809-143574960	8	143574810	143574960	ENSG00000178896	protein_coding	ENST00000917254	144078667	503782.000000	proximity ENSG00000178896:143078667-145078667
chr8:143574809-143574960	8	143574810	143574960	ENSG00000179091	protein_coding	ENST00000876792	144095067	520182.000000	proximity ENSG00000179091:143095067-145095067
chr8:143574809-143574960	8	143574810	143574960	ENSG00000179142	protein_coding	ENST00000945895	142917850	657035.000000	proximity ENSG00000179142:141917850-143917850
chr8:143574809-143574960	8	143574810	143574960	ENSG00000179526	protein_coding	ENST00000876467	144104897	530012.000000	proximity ENSG00000179526:143104897-145104897
chr8:143574809-143574960	8	143574810	143574960	ENSG00000179632	protein_coding	ENST00000876671	144104479	529594.000000	proximity ENSG00000179632:143104479-145104479
chr8:143574809-143574960	8	143574810	143574960	ENSG00000179698	protein_coding	ENST00000323662	144107739	532854.000000	proximity ENSG00000179698:143107739-145107739
chr8:143574809-143574960	8	143574810	143574960	ENSG00000179832	protein_coding	ENST00000962209	144148058	573173.000000	proximity ENSG00000179832:143148058-145148058
chr8:143574809-143574960	8	143574810	143574960	ENSG00000179886	protein_coding	ENST00000504548	143597831	22946.000000	proximity ENSG00000179886:142597831-144597831
chr8:143574809-143574960	8	143574810	143574960	ENSG00000179950	protein_coding	ENST00000703866	143830709	255824.000000	proximity ENSG00000179950:142830709-144830709
chr8:143574809-143574960	8	143574810	143574960	ENSG00000180155	protein_coding	ENST00000614491	142777328	797557.000000	proximity ENSG00000180155:141777328-143777328
chr8:143574809-143574960	8	143574810	143574960	ENSG00000180900	protein_coding	ENST00000356994	143815773	240888.000000	proximity ENSG00000180900:142815773-144815773
chr8:143574809-143574960	8	143574810	143574960	ENSG00000180921	protein_coding	ENST00000935286	143734101	159216.000000	proximity ENSG00000180921:142734101-144734101
chr8:143574809-143574960	8	143574810	143574960	ENSG00000181085	protein_coding	ENST00000883235	143716349	141464.000000	proximity ENSG00000181085:142716349-144716349
chr8:143574809-143574960	8	143574810	143574960	ENSG00000181135	protein_coding	ENST00000971408	143688659	113774.000000	proximity ENSG00000181135:142688659-144688659
chr8:143574809-143574960	8	143574810	143574960	ENSG00000181638	protein_coding	ENST00000883742	143247812	327073.000000	proximity ENSG00000181638:142247812-144247812
chr8:143574809-143574960	8	143574810	143574960	ENSG00000182325	protein_coding	ENST00000876697	144358533	783648.000000	proximity ENSG00000182325:143358533-145358533
chr8:143574809-143574960	8	143574810	143574960	ENSG00000182759	protein_coding	ENST00000333480	143430732	144153.000000	proximity ENSG00000182759:142430732-144430732
chr8:143574809-143574960	8	143574810	143574960	ENSG00000183309	protein_coding	ENST00000929455	143636011	61126.000000	proximity ENSG00000183309:142636011-144636011
chr8:143574809-143574960	8	143574810	143574960	ENSG00000184428	protein_coding	ENST00000969804	143334876	240009.000000	proximity ENSG00000184428:142334876-144334876
chr8:143574809-143574960	8	143574810	143574960	ENSG00000185000	protein_coding	ENST00000528718	144326852	751967.000000	proximity ENSG00000185000:143326852-145326852
chr8:143574809-143574960	8	143574810	143574960	ENSG00000185122	protein_coding	ENST00000862597	144291529	716644.000000	proximity ENSG00000185122:143291529-145291529
chr8:143574809-143574960	8	143574810	143574960	ENSG00000185189	protein_coding	ENST00000442628	143840973	266088.000000	proximity ENSG00000185189:142840973-144840973
chr8:143574809-143574960	8	143574810	143574960	ENSG00000185730	protein_coding	ENST00000971662	143291426	283459.000000	proximity ENSG00000185730:142291426-144291426
chr8:143574809-143574960	8	143574810	143574960	ENSG00000185803	protein_coding	ENST00000533662	144358595	783710.000000	proximity ENSG00000185803:143358595-145358595
chr8:143574809-143574960	8	143574810	143574960	ENSG00000186583	protein_coding	ENST00000377470	144012280	437395.000000	proximity ENSG00000186583:143012280-145012280
chr8:143574809-143574960	8	143574810	143574960	ENSG00000187954	protein_coding	ENST00000530374	144462871	887986.000000	proximity ENSG00000187954:143462871-145462871
chr8:143574809-143574960	8	143574810	143574960	ENSG00000197353	protein_coding	ENST00000359228	142752532	822353.000000	proximity ENSG00000197353:141752532-143752532
chr8:143574809-143574960	8	143574810	143574960	ENSG00000197858	protein_coding	ENST00000703648	144082596	507711.000000	proximity ENSG00000197858:143082596-145082596
chr8:143574809-143574960	8	143574810	143574960	ENSG00000198576	protein_coding	ENST00000356613	142614479	960406.000000	proximity ENSG00000198576:141614479-143614479
chr8:143574809-143574960	8	143574810	143574960	ENSG00000203499	protein_coding	ENST00000533004	143734140	159255.000000	proximity ENSG00000203499:142734140-144734140
chr8:143574809-143574960	8	143574810	143574960	ENSG00000204839	protein_coding	ENST00000398882	143572772	2113.000000	proximity ENSG00000204839:142572772-144572772
chr8:143574809-143574960	8	143574810	143574960	ENSG00000213563	protein_coding	ENST00000524821	144529111	954226.000000	proximity ENSG00000213563:143529111-145529111
chr8:143574809-143574960	8	143574810	143574960	ENSG00000234616	protein_coding	ENST00000612905	142669967	904918.000000	proximity ENSG00000234616:141669967-143669967
chr8:143574809-143574960	8	143574810	143574960	ENSG00000235173	protein_coding	ENST00000347708	144137774	562889.000000	proximity ENSG00000235173:143137774-145137774
chr8:143574809-143574960	8	143574810	143574960	ENSG00000250571	protein_coding	ENST00000914544	143267480	307405.000000	proximity ENSG00000250571:142267480-144267480
chr8:143574809-143574960	8	143574810	143574960	ENSG00000254402	protein_coding	ENST00000529415	144527033	952148.000000	proximity ENSG00000254402:143527033-145527033
chr8:143574809-143574960	8	143574810	143574960	ENSG00000255181	protein_coding	ENST00000542437	143708109	133224.000000	proximity ENSG00000255181:142708109-144708109
chr8:143574809-143574960	8	143574810	143574960	ENSG00000260428	protein_coding	ENST00000567180	144266453	691568.000000	proximity ENSG00000260428:143266453-145266453
chr8:143574809-143574960	8	143574810	143574960	ENSG00000261150	protein_coding	ENST00000615648	143878467	303582.000000	proximity ENSG00000261150:142878467-144878467
chr8:143574809-143574960	8	143574810	143574960	ENSG00000261236	protein_coding	ENST00000866223	144291431	716546.000000	proximity ENSG00000261236:143291431-145291431
chr8:143574809-143574960	8	143574810	143574960	ENSG00000261587	protein_coding	ENST00000696147	144354954	780069.000000	proximity ENSG00000261587:143354954-145354954
chr8:143574809-143574960	8	143574810	143574960	ENSG00000261667	protein_coding	ENST00000927996	143080636	494249.000000	proximity ENSG00000261667:142080636-144080636
chr8:143574809-143574960	8	143574810	143574960	ENSG00000261678	protein_coding	ENST00000569446	144336482	761597.000000	proximity ENSG00000261678:143336482-145336482
chr8:143574809-143574960	8	143574810	143574960	ENSG00000264668	protein_coding	ENST00000522452	143247110	327775.000000	proximity ENSG00000264668:142247110-144247110
chr8:143574809-143574960	8	143574810	143574960	ENSG00000277494	protein_coding	ENST00000852007	143213019	361866.000000	proximity ENSG00000277494:142213019-144213019
chr8:143574809-143574960	8	143574810	143574960	ENSG00000283992	protein_coding	ENST00000317543	142769828	805057.000000	proximity ENSG00000283992:141769828-143769828
chr8:143574809-143574960	8	143574810	143574960	ENSG00000284505	protein_coding	ENST00000615007	142778224	796661.000000	proximity ENSG00000284505:141778224-143778224
chr8:143574809-143574960	8	143574810	143574960	ENSG00000291309	protein_coding	ENST00000910865	143048319	526566.000000	proximity ENSG00000291309:142048319-144048319
chr8:143574809-143574960	8	143574810	143574960	ENSG00000291316	protein_coding	ENST00000438911	144465035	890150.000000	proximity ENSG00000291316:143465035-145465035
chr8:143574809-143574960	8	143574810	143574960	ENSG00000291317	protein_coding	ENST00000403000	144465489	890604.000000	proximity ENSG00000291317:143465489-145465489
chr8:143578049-143578200	8	143578050	143578200	ENSG00000014164	protein_coding	ENST00000875766	143541455	36670.000000	proximity ENSG00000014164:142541455-144541455
chr8:143578049-143578200	8	143578050	143578200	ENSG00000071894	protein_coding	ENST00000886809	144409861	831736.000000	proximity ENSG00000071894:143409861-145409861
chr8:143578049-143578200	8	143578050	143578200	ENSG00000104499	protein_coding	ENST00000220940	142834801	743324.000000	proximity ENSG00000104499:141834801-143834801
chr8:143578049-143578200	8	143578050	143578200	ENSG00000104518	protein_coding	ENST00000967710	143554177	23948.000000	proximity ENSG00000104518:142554177-144554177
chr8:143578049-143578200	8	143578050	143578200	ENSG00000104522	protein_coding	ENST00000917991	143617481	39356.000000	proximity ENSG00000104522:142617481-144617481
chr8:143578049-143578200	8	143578050	143578200	ENSG00000104524	protein_coding	ENST00000495276	143609575	31450.000000	proximity ENSG00000104524:142609575-144609575
chr8:143578049-143578200	8	143578050	143578200	ENSG00000104529	protein_coding	ENST00000972327	143595360	17235.000000	proximity ENSG00000104529:142595360-144595360
chr8:143578049-143578200	8	143578050	143578200	ENSG00000126233	protein_coding	ENST00000246515	142742406	835719.000000	proximity ENSG00000126233:141742406-143742406
chr8:143578049-143578200	8	143578050	143578200	ENSG00000130193	protein_coding	ENST00000866706	142727279	850846.000000	proximity ENSG00000130193:141727279-143727279
chr8:143578049-143578200	8	143578050	143578200	ENSG00000147804	protein_coding	ENST00000276833	144416512	838387.000000	proximity ENSG00000147804:143416512-145416512
chr8:143578049-143578200	8	143578050	143578200	ENSG00000147813	protein_coding	ENST00000896706	143578614	489.000000	proximity ENSG00000147813:142578614-144578614
chr8:143578049-143578200	8	143578050	143578200	ENSG00000158106	protein_coding	ENST00000857765	143368843	209282.000000	proximity ENSG00000158106:142368843-144368843
chr8:143578049-143578200	8	143578050	143578200	ENSG00000160882	protein_coding	ENST00000964955	142879871	698254.000000	proximity ENSG00000160882:141879871-143879871
chr8:143578049-143578200	8	143578050	143578200	ENSG00000160886	protein_coding	ENST00000522591	142700472	877653.000000	proximity ENSG00000160886:141700472-143700472
chr8:143578049-143578200	8	143578050	143578200	ENSG00000160932	protein_coding	ENST00000964930	143018513	559612.000000	proximity ENSG00000160932:142018513-144018513
chr8:143578049-143578200	8	143578050	143578200	ENSG00000160948	protein_coding	ENST00000909924	144428432	850307.000000	proximity ENSG00000160948:143428432-145428432
chr8:143578049-143578200	8	143578050	143578200	ENSG00000160949	protein_coding	ENST00000932056	144444468	866343.000000	proximity ENSG00000160949:143444468-145444468
chr8:143578049-143578200	8	143578050	143578200	ENSG00000160957	protein_coding	ENST00000621189	144517845	939720.000000	proximity ENSG00000160957:143517845-145517845
chr8:143578049-143578200	8	143578050	143578200	ENSG00000160959	protein_coding	ENST00000927377	144517999	939874.000000	proximity ENSG00000160959:143517999-145517999
chr8:143578049-143578200	8	143578050	143578200	ENSG00000160972	protein_coding	ENST00000920087	144488524	910399.000000	proximity ENSG00000160972:143488524-145488524
chr8:143578049-143578200	8	143578050	143578200	ENSG00000160973	protein_coding	ENST00000377317	144475849	897724.000000	proximity ENSG00000160973:143475849-145475849
chr8:143578049-143578200	8	143578050	143578200	ENSG00000167653	protein_coding	ENST00000918921	142674358	903767.000000	proximity ENSG00000167653:141674358-143674358
chr8:143578049-143578200	8	143578050	143578200	ENSG00000167656	protein_coding	ENST00000301263	142786539	791586.000000	proximity ENSG00000167656:141786539-143786539
chr8:143578049-143578200	8	143578050	143578200	ENSG00000167700	protein_coding	ENST00000301327	144509070	930945.000000	proximity ENSG00000167700:143509070-145509070
chr8:143578049-143578200	8	143578050	143578200	ENSG00000167701	protein_coding	ENST00000894967	144502608	924483.000000	proximity ENSG00000167701:143502608-145502608
chr8:143578049-143578200	8	143578050	143578200	ENSG00000167702	protein_coding	ENST00000880943	144466334	888209.000000	proximity ENSG00000167702:143466334-145466334
chr8:143578049-143578200	8	143578050	143578200	ENSG00000173137	protein_coding	ENST00000886485	144374018	795893.000000	proximity ENSG00000173137:143374018-145374018
chr8:143578049-143578200	8	143578050	143578200	ENSG00000176956	protein_coding	ENST00000414417	143160711	417414.000000	proximity ENSG00000176956:142160711-144160711
chr8:143578049-143578200	8	143578050	143578200	ENSG00000178209	protein_coding	ENST00000322810	143950876	372751.000000	proximity ENSG00000178209:142950876-144950876
chr8:143578049-143578200	8	143578050	143578200	ENSG00000178685	protein_coding	ENST00000857398	144019916	441791.000000	proximity ENSG00000178685:143019916-145019916
chr8:143578049-143578200	8	143578050	143578200	ENSG00000178719	protein_coding	ENST00000857589	143990460	412335.000000	proximity ENSG00000178719:142990460-144990460
chr8:143578049-143578200	8	143578050	143578200	ENSG00000178814	protein_coding	ENST00000971681	144061513	483388.000000	proximity ENSG00000178814:143061513-145061513
chr8:143578049-143578200	8	143578050	143578200	ENSG00000178896	protein_coding	ENST00000917254	144078667	500542.000000	proximity ENSG00000178896:143078667-145078667
chr8:143578049-143578200	8	143578050	143578200	ENSG00000179091	protein_coding	ENST00000876792	144095067	516942.000000	proximity ENSG00000179091:143095067-145095067
chr8:143578049-143578200	8	143578050	143578200	ENSG00000179142	protein_coding	ENST00000945895	142917850	660275.000000	proximity ENSG00000179142:141917850-143917850
chr8:143578049-143578200	8	143578050	143578200	ENSG00000179526	protein_coding	ENST00000876467	144104897	526772.000000	proximity ENSG00000179526:143104897-145104897
chr8:143578049-143578200	8	143578050	143578200	ENSG00000179632	protein_coding	ENST00000876671	144104479	526354.000000	proximity ENSG00000179632:143104479-145104479
chr8:143578049-143578200	8	143578050	143578200	ENSG00000179698	protein_coding	ENST00000323662	144107739	529614.000000	proximity ENSG00000179698:143107739-145107739
chr8:143578049-143578200	8	143578050	143578200	ENSG00000179832	protein_coding	ENST00000962209	144148058	569933.000000	proximity ENSG00000179832:143148058-145148058
chr8:143578049-143578200	8	143578050	143578200	ENSG00000179886	protein_coding	ENST00000504548	143597831	19706.000000	proximity ENSG00000179886:142597831-144597831
chr8:143578049-143578200	8	143578050	143578200	ENSG00000179950	protein_coding	ENST00000703866	143830709	252584.000000	proximity ENSG00000179950:142830709-144830709
chr8:143578049-143578200	8	143578050	143578200	ENSG00000180155	protein_coding	ENST00000614491	142777328	800797.000000	proximity ENSG00000180155:141777328-143777328
chr8:143578049-143578200	8	143578050	143578200	ENSG00000180900	protein_coding	ENST00000356994	143815773	237648.000000	proximity ENSG00000180900:142815773-144815773
chr8:143578049-143578200	8	143578050	143578200	ENSG00000180921	protein_coding	ENST00000935286	143734101	155976.000000	proximity ENSG00000180921:142734101-144734101
chr8:143578049-143578200	8	143578050	143578200	ENSG00000181085	protein_coding	ENST00000883235	143716349	138224.000000	proximity ENSG00000181085:142716349-144716349
chr8:143578049-143578200	8	143578050	143578200	ENSG00000181135	protein_coding	ENST00000971408	143688659	110534.000000	proximity ENSG00000181135:142688659-144688659
chr8:143578049-143578200	8	143578050	143578200	ENSG00000181638	protein_coding	ENST00000883742	143247812	330313.000000	proximity ENSG00000181638:142247812-144247812
chr8:143578049-143578200	8	143578050	143578200	ENSG00000182325	protein_coding	ENST00000876697	144358533	780408.000000	proximity ENSG00000182325:143358533-145358533
chr8:143578049-143578200	8	143578050	143578200	ENSG00000182759	protein_coding	ENST00000333480	143430732	147393.000000	proximity ENSG00000182759:142430732-144430732
chr8:143578049-143578200	8	143578050	143578200	ENSG00000183309	protein_coding	ENST00000929455	143636011	57886.000000	proximity ENSG00000183309:142636011-144636011
chr8:143578049-143578200	8	143578050	143578200	ENSG00000184428	protein_coding	ENST00000969804	143334876	243249.000000	proximity ENSG00000184428:142334876-144334876
chr8:143578049-143578200	8	143578050	143578200	ENSG00000185000	protein_coding	ENST00000528718	144326852	748727.000000	proximity ENSG00000185000:143326852-145326852
chr8:143578049-143578200	8	143578050	143578200	ENSG00000185122	protein_coding	ENST00000862597	144291529	713404.000000	proximity ENSG00000185122:143291529-145291529
chr8:143578049-143578200	8	143578050	143578200	ENSG00000185189	protein_coding	ENST00000442628	143840973	262848.000000	proximity ENSG00000185189:142840973-144840973
chr8:143578049-143578200	8	143578050	143578200	ENSG00000185730	protein_coding	ENST00000971662	143291426	286699.000000	proximity ENSG00000185730:142291426-144291426
chr8:143578049-143578200	8	143578050	143578200	ENSG00000185803	protein_coding	ENST00000533662	144358595	780470.000000	proximity ENSG00000185803:143358595-145358595
chr8:143578049-143578200	8	143578050	143578200	ENSG00000186583	protein_coding	ENST00000377470	144012280	434155.000000	proximity ENSG00000186583:143012280-145012280
chr8:143578049-143578200	8	143578050	143578200	ENSG00000187954	protein_coding	ENST00000530374	144462871	884746.000000	proximity ENSG00000187954:143462871-145462871
chr8:143578049-143578200	8	143578050	143578200	ENSG00000197353	protein_coding	ENST00000359228	142752532	825593.000000	proximity ENSG00000197353:141752532-143752532
chr8:143578049-143578200	8	143578050	143578200	ENSG00000197858	protein_coding	ENST00000703648	144082596	504471.000000	proximity ENSG00000197858:143082596-145082596
chr8:143578049-143578200	8	143578050	143578200	ENSG00000198576	protein_coding	ENST00000356613	142614479	963646.000000	proximity ENSG00000198576:141614479-143614479
chr8:143578049-143578200	8	143578050	143578200	ENSG00000203499	protein_coding	ENST00000533004	143734140	156015.000000	proximity ENSG00000203499:142734140-144734140
chr8:143578049-143578200	8	143578050	143578200	ENSG00000204839	protein_coding	ENST00000398882	143572772	5353.000000	proximity ENSG00000204839:142572772-144572772
chr8:143578049-143578200	8	143578050	143578200	ENSG00000213563	protein_coding	ENST00000524821	144529111	950986.000000	proximity ENSG00000213563:143529111-145529111
chr8:143578049-143578200	8	143578050	143578200	ENSG00000234616	protein_coding	ENST00000612905	142669967	908158.000000	proximity ENSG00000234616:141669967-143669967
chr8:143578049-143578200	8	143578050	143578200	ENSG00000235173	protein_coding	ENST00000347708	144137774	559649.000000	proximity ENSG00000235173:143137774-145137774
chr8:143578049-143578200	8	143578050	143578200	ENSG00000250571	protein_coding	ENST00000914544	143267480	310645.000000	proximity ENSG00000250571:142267480-144267480
chr8:143578049-143578200	8	143578050	143578200	ENSG00000254402	protein_coding	ENST00000529415	144527033	948908.000000	proximity ENSG00000254402:143527033-145527033
chr8:143578049-143578200	8	143578050	143578200	ENSG00000255181	protein_coding	ENST00000542437	143708109	129984.000000	proximity ENSG00000255181:142708109-144708109
chr8:143578049-143578200	8	143578050	143578200	ENSG00000260428	protein_coding	ENST00000567180	144266453	688328.000000	proximity ENSG00000260428:143266453-145266453
chr8:143578049-143578200	8	143578050	143578200	ENSG00000261150	protein_coding	ENST00000615648	143878467	300342.000000	proximity ENSG00000261150:142878467-144878467
chr8:143578049-143578200	8	143578050	143578200	ENSG00000261236	protein_coding	ENST00000866223	144291431	713306.000000	proximity ENSG00000261236:143291431-145291431
chr8:143578049-143578200	8	143578050	143578200	ENSG00000261587	protein_coding	ENST00000696147	144354954	776829.000000	proximity ENSG00000261587:143354954-145354954
chr8:143578049-143578200	8	143578050	143578200	ENSG00000261667	protein_coding	ENST00000927996	143080636	497489.000000	proximity ENSG00000261667:142080636-144080636
chr8:143578049-143578200	8	143578050	143578200	ENSG00000261678	protein_coding	ENST00000569446	144336482	758357.000000	proximity ENSG00000261678:143336482-145336482
chr8:143578049-143578200	8	143578050	143578200	ENSG00000264668	protein_coding	ENST00000522452	143247110	331015.000000	proximity ENSG00000264668:142247110-144247110
chr8:143578049-143578200	8	143578050	143578200	ENSG00000277494	protein_coding	ENST00000852007	143213019	365106.000000	proximity ENSG00000277494:142213019-144213019
chr8:143578049-143578200	8	143578050	143578200	ENSG00000283992	protein_coding	ENST00000317543	142769828	808297.000000	proximity ENSG00000283992:141769828-143769828
chr8:143578049-143578200	8	143578050	143578200	ENSG00000284505	protein_coding	ENST00000615007	142778224	799901.000000	proximity ENSG00000284505:141778224-143778224
chr8:143578049-143578200	8	143578050	143578200	ENSG00000291309	protein_coding	ENST00000910865	143048319	529806.000000	proximity ENSG00000291309:142048319-144048319
chr8:143578049-143578200	8	143578050	143578200	ENSG00000291316	protein_coding	ENST00000438911	144465035	886910.000000	proximity ENSG00000291316:143465035-145465035
chr8:143578049-143578200	8	143578050	143578200	ENSG00000291317	protein_coding	ENST00000403000	144465489	887364.000000	proximity ENSG00000291317:143465489-145465489
chr8:143596834-143596985	8	143596835	143596985	ENSG00000014164	protein_coding	ENST00000875766	143541455	55455.000000	proximity ENSG00000014164:142541455-144541455
chr8:143596834-143596985	8	143596835	143596985	ENSG00000071894	protein_coding	ENST00000886809	144409861	812951.000000	proximity ENSG00000071894:143409861-145409861
chr8:143596834-143596985	8	143596835	143596985	ENSG00000104499	protein_coding	ENST00000220940	142834801	762109.000000	proximity ENSG00000104499:141834801-143834801
chr8:143596834-143596985	8	143596835	143596985	ENSG00000104518	protein_coding	ENST00000967710	143554177	42733.000000	proximity ENSG00000104518:142554177-144554177
chr8:143596834-143596985	8	143596835	143596985	ENSG00000104522	protein_coding	ENST00000917991	143617481	20571.000000	proximity ENSG00000104522:142617481-144617481
chr8:143596834-143596985	8	143596835	143596985	ENSG00000104524	protein_coding	ENST00000495276	143609575	12665.000000	proximity ENSG00000104524:142609575-144609575
chr8:143596834-143596985	8	143596835	143596985	ENSG00000104529	protein_coding	ENST00000972327	143595360	1550.000000	proximity ENSG00000104529:142595360-144595360
chr8:143596834-143596985	8	143596835	143596985	ENSG00000126233	protein_coding	ENST00000246515	142742406	854504.000000	proximity ENSG00000126233:141742406-143742406
chr8:143596834-143596985	8	143596835	143596985	ENSG00000130193	protein_coding	ENST00000866706	142727279	869631.000000	proximity ENSG00000130193:141727279-143727279
chr8:143596834-143596985	8	143596835	143596985	ENSG00000147804	protein_coding	ENST00000276833	144416512	819602.000000	proximity ENSG00000147804:143416512-145416512
chr8:143596834-143596985	8	143596835	143596985	ENSG00000147813	protein_coding	ENST00000896706	143578614	18296.000000	proximity ENSG00000147813:142578614-144578614
chr8:143596834-143596985	8	143596835	143596985	ENSG00000158106	protein_coding	ENST00000857765	143368843	228067.000000	proximity ENSG00000158106:142368843-144368843
chr8:143596834-143596985	8	143596835	143596985	ENSG00000160882	protein_coding	ENST00000964955	142879871	717039.000000	proximity ENSG00000160882:141879871-143879871
chr8:143596834-143596985	8	143596835	143596985	ENSG00000160886	protein_coding	ENST00000522591	142700472	896438.000000	proximity ENSG00000160886:141700472-143700472
chr8:143596834-143596985	8	143596835	143596985	ENSG00000160932	protein_coding	ENST00000964930	143018513	578397.000000	proximity ENSG00000160932:142018513-144018513
chr8:143596834-143596985	8	143596835	143596985	ENSG00000160948	protein_coding	ENST00000909924	144428432	831522.000000	proximity ENSG00000160948:143428432-145428432
chr8:143596834-143596985	8	143596835	143596985	ENSG00000160949	protein_coding	ENST00000932056	144444468	847558.000000	proximity ENSG00000160949:143444468-145444468
chr8:143596834-143596985	8	143596835	143596985	ENSG00000160957	protein_coding	ENST00000621189	144517845	920935.000000	proximity ENSG00000160957:143517845-145517845
chr8:143596834-143596985	8	143596835	143596985	ENSG00000160959	protein_coding	ENST00000927377	144517999	921089.000000	proximity ENSG00000160959:143517999-145517999
chr8:143596834-143596985	8	143596835	143596985	ENSG00000160972	protein_coding	ENST00000920087	144488524	891614.000000	proximity ENSG00000160972:143488524-145488524
chr8:143596834-143596985	8	143596835	143596985	ENSG00000160973	protein_coding	ENST00000377317	144475849	878939.000000	proximity ENSG00000160973:143475849-145475849
chr8:143596834-143596985	8	143596835	143596985	ENSG00000167653	protein_coding	ENST00000918921	142674358	922552.000000	proximity ENSG00000167653:141674358-143674358
chr8:143596834-143596985	8	143596835	143596985	ENSG00000167656	protein_coding	ENST00000301263	142786539	810371.000000	proximity ENSG00000167656:141786539-143786539
chr8:143596834-143596985	8	143596835	143596985	ENSG00000167700	protein_coding	ENST00000301327	144509070	912160.000000	proximity ENSG00000167700:143509070-145509070
chr8:143596834-143596985	8	143596835	143596985	ENSG00000167701	protein_coding	ENST00000894967	144502608	905698.000000	proximity ENSG00000167701:143502608-145502608
chr8:143596834-143596985	8	143596835	143596985	ENSG00000167702	protein_coding	ENST00000880943	144466334	869424.000000	proximity ENSG00000167702:143466334-145466334
chr8:143596834-143596985	8	143596835	143596985	ENSG00000173137	protein_coding	ENST00000886485	144374018	777108.000000	proximity ENSG00000173137:143374018-145374018
chr8:143596834-143596985	8	143596835	143596985	ENSG00000176956	protein_coding	ENST00000414417	143160711	436199.000000	proximity ENSG00000176956:142160711-144160711
chr8:143596834-143596985	8	143596835	143596985	ENSG00000178209	protein_coding	ENST00000322810	143950876	353966.000000	proximity ENSG00000178209:142950876-144950876
chr8:143596834-143596985	8	143596835	143596985	ENSG00000178685	protein_coding	ENST00000857398	144019916	423006.000000	proximity ENSG00000178685:143019916-145019916
chr8:143596834-143596985	8	143596835	143596985	ENSG00000178719	protein_coding	ENST00000857589	143990460	393550.000000	proximity ENSG00000178719:142990460-144990460
chr8:143596834-143596985	8	143596835	143596985	ENSG00000178814	protein_coding	ENST00000971681	144061513	464603.000000	proximity ENSG00000178814:143061513-145061513
chr8:143596834-143596985	8	143596835	143596985	ENSG00000178896	protein_coding	ENST00000917254	144078667	481757.000000	proximity ENSG00000178896:143078667-145078667
chr8:143596834-143596985	8	143596835	143596985	ENSG00000179091	protein_coding	ENST00000876792	144095067	498157.000000	proximity ENSG00000179091:143095067-145095067
chr8:143596834-143596985	8	143596835	143596985	ENSG00000179142	protein_coding	ENST00000945895	142917850	679060.000000	proximity ENSG00000179142:141917850-143917850
chr8:143596834-143596985	8	143596835	143596985	ENSG00000179526	protein_coding	ENST00000876467	144104897	507987.000000	proximity ENSG00000179526:143104897-145104897
chr8:143596834-143596985	8	143596835	143596985	ENSG00000179632	protein_coding	ENST00000876671	144104479	507569.000000	proximity ENSG00000179632:143104479-145104479
chr8:143596834-143596985	8	143596835	143596985	ENSG00000179698	protein_coding	ENST00000323662	144107739	510829.000000	proximity ENSG00000179698:143107739-145107739
chr8:143596834-143596985	8	143596835	143596985	ENSG00000179832	protein_coding	ENST00000962209	144148058	551148.000000	proximity ENSG00000179832:143148058-145148058
chr8:143596834-143596985	8	143596835	143596985	ENSG00000179886	protein_coding	ENST00000504548	143597831	921.000000	proximity ENSG00000179886:142597831-144597831
chr8:143596834-143596985	8	143596835	143596985	ENSG00000179950	protein_coding	ENST00000703866	143830709	233799.000000	proximity ENSG00000179950:142830709-144830709
chr8:143596834-143596985	8	143596835	143596985	ENSG00000180155	protein_coding	ENST00000614491	142777328	819582.000000	proximity ENSG00000180155:141777328-143777328
chr8:143596834-143596985	8	143596835	143596985	ENSG00000180900	protein_coding	ENST00000356994	143815773	218863.000000	proximity ENSG00000180900:142815773-144815773
chr8:143596834-143596985	8	143596835	143596985	ENSG00000180921	protein_coding	ENST00000935286	143734101	137191.000000	proximity ENSG00000180921:142734101-144734101
chr8:143596834-143596985	8	143596835	143596985	ENSG00000181085	protein_coding	ENST00000883235	143716349	119439.000000	proximity ENSG00000181085:142716349-144716349
chr8:143596834-143596985	8	143596835	143596985	ENSG00000181135	protein_coding	ENST00000971408	143688659	91749.000000	proximity ENSG00000181135:142688659-144688659
chr8:143596834-143596985	8	143596835	143596985	ENSG00000181638	protein_coding	ENST00000883742	143247812	349098.000000	proximity ENSG00000181638:142247812-144247812
chr8:143596834-143596985	8	143596835	143596985	ENSG00000182325	protein_coding	ENST00000876697	144358533	761623.000000	proximity ENSG00000182325:143358533-145358533
chr8:143596834-143596985	8	143596835	143596985	ENSG00000182759	protein_coding	ENST00000333480	143430732	166178.000000	proximity ENSG00000182759:142430732-144430732
chr8:143596834-143596985	8	143596835	143596985	ENSG00000183309	protein_coding	ENST00000929455	143636011	39101.000000	proximity ENSG00000183309:142636011-144636011
chr8:143596834-143596985	8	143596835	143596985	ENSG00000184428	protein_coding	ENST00000969804	143334876	262034.000000	proximity ENSG00000184428:142334876-144334876
chr8:143596834-143596985	8	143596835	143596985	ENSG00000185000	protein_coding	ENST00000528718	144326852	729942.000000	proximity ENSG00000185000:143326852-145326852
chr8:143596834-143596985	8	143596835	143596985	ENSG00000185122	protein_coding	ENST00000862597	144291529	694619.000000	proximity ENSG00000185122:143291529-145291529
chr8:143596834-143596985	8	143596835	143596985	ENSG00000185189	protein_coding	ENST00000442628	143840973	244063.000000	proximity ENSG00000185189:142840973-144840973
chr8:143596834-143596985	8	143596835	143596985	ENSG00000185730	protein_coding	ENST00000971662	143291426	305484.000000	proximity ENSG00000185730:142291426-144291426
chr8:143596834-143596985	8	143596835	143596985	ENSG00000185803	protein_coding	ENST00000533662	144358595	761685.000000	proximity ENSG00000185803:143358595-145358595
chr8:143596834-143596985	8	143596835	143596985	ENSG00000186583	protein_coding	ENST00000377470	144012280	415370.000000	proximity ENSG00000186583:143012280-145012280
chr8:143596834-143596985	8	143596835	143596985	ENSG00000187954	protein_coding	ENST00000530374	144462871	865961.000000	proximity ENSG00000187954:143462871-145462871
chr8:143596834-143596985	8	143596835	143596985	ENSG00000197353	protein_coding	ENST00000359228	142752532	844378.000000	proximity ENSG00000197353:141752532-143752532
chr8:143596834-143596985	8	143596835	143596985	ENSG00000197858	protein_coding	ENST00000703648	144082596	485686.000000	proximity ENSG00000197858:143082596-145082596
chr8:143596834-143596985	8	143596835	143596985	ENSG00000198576	protein_coding	ENST00000356613	142614479	982431.000000	proximity ENSG00000198576:141614479-143614479
chr8:143596834-143596985	8	143596835	143596985	ENSG00000203499	protein_coding	ENST00000533004	143734140	137230.000000	proximity ENSG00000203499:142734140-144734140
chr8:143596834-143596985	8	143596835	143596985	ENSG00000204839	protein_coding	ENST00000398882	143572772	24138.000000	proximity ENSG00000204839:142572772-144572772
chr8:143596834-143596985	8	143596835	143596985	ENSG00000213563	protein_coding	ENST00000524821	144529111	932201.000000	proximity ENSG00000213563:143529111-145529111
chr8:143596834-143596985	8	143596835	143596985	ENSG00000234616	protein_coding	ENST00000612905	142669967	926943.000000	proximity ENSG00000234616:141669967-143669967
chr8:143596834-143596985	8	143596835	143596985	ENSG00000235173	protein_coding	ENST00000347708	144137774	540864.000000	proximity ENSG00000235173:143137774-145137774
chr8:143596834-143596985	8	143596835	143596985	ENSG00000250571	protein_coding	ENST00000914544	143267480	329430.000000	proximity ENSG00000250571:142267480-144267480
chr8:143596834-143596985	8	143596835	143596985	ENSG00000254402	protein_coding	ENST00000529415	144527033	930123.000000	proximity ENSG00000254402:143527033-145527033
chr8:143596834-143596985	8	143596835	143596985	ENSG00000255181	protein_coding	ENST00000542437	143708109	111199.000000	proximity ENSG00000255181:142708109-144708109
chr8:143596834-143596985	8	143596835	143596985	ENSG00000260428	protein_coding	ENST00000567180	144266453	669543.000000	proximity ENSG00000260428:143266453-145266453
chr8:143596834-143596985	8	143596835	143596985	ENSG00000261150	protein_coding	ENST00000615648	143878467	281557.000000	proximity ENSG00000261150:142878467-144878467
chr8:143596834-143596985	8	143596835	143596985	ENSG00000261236	protein_coding	ENST00000866223	144291431	694521.000000	proximity ENSG00000261236:143291431-145291431
chr8:143596834-143596985	8	143596835	143596985	ENSG00000261587	protein_coding	ENST00000696147	144354954	758044.000000	proximity ENSG00000261587:143354954-145354954
chr8:143596834-143596985	8	143596835	143596985	ENSG00000261667	protein_coding	ENST00000927996	143080636	516274.000000	proximity ENSG00000261667:142080636-144080636
chr8:143596834-143596985	8	143596835	143596985	ENSG00000261678	protein_coding	ENST00000569446	144336482	739572.000000	proximity ENSG00000261678:143336482-145336482
chr8:143596834-143596985	8	143596835	143596985	ENSG00000264668	protein_coding	ENST00000522452	143247110	349800.000000	proximity ENSG00000264668:142247110-144247110
chr8:143596834-143596985	8	143596835	143596985	ENSG00000277494	protein_coding	ENST00000852007	143213019	383891.000000	proximity ENSG00000277494:142213019-144213019
chr8:143596834-143596985	8	143596835	143596985	ENSG00000283992	protein_coding	ENST00000317543	142769828	827082.000000	proximity ENSG00000283992:141769828-143769828
chr8:143596834-143596985	8	143596835	143596985	ENSG00000284505	protein_coding	ENST00000615007	142778224	818686.000000	proximity ENSG00000284505:141778224-143778224
chr8:143596834-143596985	8	143596835	143596985	ENSG00000291309	protein_coding	ENST00000910865	143048319	548591.000000	proximity ENSG00000291309:142048319-144048319
chr8:143596834-143596985	8	143596835	143596985	ENSG00000291316	protein_coding	ENST00000438911	144465035	868125.000000	proximity ENSG00000291316:143465035-145465035
chr8:143596834-143596985	8	143596835	143596985	ENSG00000291317	protein_coding	ENST00000403000	144465489	868579.000000	proximity ENSG00000291317:143465489-145465489
chr8:143599014-143599165	8	143599015	143599165	ENSG00000014164	protein_coding	ENST00000875766	143541455	57635.000000	proximity ENSG00000014164:142541455-144541455
chr8:143599014-143599165	8	143599015	143599165	ENSG00000071894	protein_coding	ENST00000886809	144409861	810771.000000	proximity ENSG00000071894:143409861-145409861
chr8:143599014-143599165	8	143599015	143599165	ENSG00000104499	protein_coding	ENST00000220940	142834801	764289.000000	proximity ENSG00000104499:141834801-143834801
chr8:143599014-143599165	8	143599015	143599165	ENSG00000104518	protein_coding	ENST00000967710	143554177	44913.000000	proximity ENSG00000104518:142554177-144554177
chr8:143599014-143599165	8	143599015	143599165	ENSG00000104522	protein_coding	ENST00000917991	143617481	18391.000000	proximity ENSG00000104522:142617481-144617481
chr8:143599014-143599165	8	143599015	143599165	ENSG00000104524	protein_coding	ENST00000495276	143609575	10485.000000	proximity ENSG00000104524:142609575-144609575
chr8:143599014-143599165	8	143599015	143599165	ENSG00000104529	protein_coding	ENST00000972327	143595360	3730.000000	proximity ENSG00000104529:142595360-144595360
chr8:143599014-143599165	8	143599015	143599165	ENSG00000126233	protein_coding	ENST00000246515	142742406	856684.000000	proximity ENSG00000126233:141742406-143742406
chr8:143599014-143599165	8	143599015	143599165	ENSG00000130193	protein_coding	ENST00000866706	142727279	871811.000000	proximity ENSG00000130193:141727279-143727279
chr8:143599014-143599165	8	143599015	143599165	ENSG00000147804	protein_coding	ENST00000276833	144416512	817422.000000	proximity ENSG00000147804:143416512-145416512
chr8:143599014-143599165	8	143599015	143599165	ENSG00000147813	protein_coding	ENST00000896706	143578614	20476.000000	proximity ENSG00000147813:142578614-144578614
chr8:143599014-143599165	8	143599015	143599165	ENSG00000158106	protein_coding	ENST00000857765	143368843	230247.000000	proximity ENSG00000158106:142368843-144368843
chr8:143599014-143599165	8	143599015	143599165	ENSG00000160882	protein_coding	ENST00000964955	142879871	719219.000000	proximity ENSG00000160882:141879871-143879871
chr8:143599014-143599165	8	143599015	143599165	ENSG00000160886	protein_coding	ENST00000522591	142700472	898618.000000	proximity ENSG00000160886:141700472-143700472
chr8:143599014-143599165	8	143599015	143599165	ENSG00000160932	protein_coding	ENST00000964930	143018513	580577.000000	proximity ENSG00000160932:142018513-144018513
chr8:143599014-143599165	8	143599015	143599165	ENSG00000160948	protein_coding	ENST00000909924	144428432	829342.000000	proximity ENSG00000160948:143428432-145428432
chr8:143599014-143599165	8	143599015	143599165	ENSG00000160949	protein_coding	ENST00000932056	144444468	845378.000000	proximity ENSG00000160949:143444468-145444468
chr8:143599014-143599165	8	143599015	143599165	ENSG00000160957	protein_coding	ENST00000621189	144517845	918755.000000	proximity ENSG00000160957:143517845-145517845
chr8:143599014-143599165	8	143599015	143599165	ENSG00000160959	protein_coding	ENST00000927377	144517999	918909.000000	proximity ENSG00000160959:143517999-145517999
chr8:143599014-143599165	8	143599015	143599165	ENSG00000160972	protein_coding	ENST00000920087	144488524	889434.000000	proximity ENSG00000160972:143488524-145488524
chr8:143599014-143599165	8	143599015	143599165	ENSG00000160973	protein_coding	ENST00000377317	144475849	876759.000000	proximity ENSG00000160973:143475849-145475849
chr8:143599014-143599165	8	143599015	143599165	ENSG00000167653	protein_coding	ENST00000918921	142674358	924732.000000	proximity ENSG00000167653:141674358-143674358
chr8:143599014-143599165	8	143599015	143599165	ENSG00000167656	protein_coding	ENST00000301263	142786539	812551.000000	proximity ENSG00000167656:141786539-143786539
chr8:143599014-143599165	8	143599015	143599165	ENSG00000167700	protein_coding	ENST00000301327	144509070	909980.000000	proximity ENSG00000167700:143509070-145509070
chr8:143599014-143599165	8	143599015	143599165	ENSG00000167701	protein_coding	ENST00000894967	144502608	903518.000000	proximity ENSG00000167701:143502608-145502608
chr8:143599014-143599165	8	143599015	143599165	ENSG00000167702	protein_coding	ENST00000880943	144466334	867244.000000	proximity ENSG00000167702:143466334-145466334
chr8:143599014-143599165	8	143599015	143599165	ENSG00000173137	protein_coding	ENST00000886485	144374018	774928.000000	proximity ENSG00000173137:143374018-145374018
chr8:143599014-143599165	8	143599015	143599165	ENSG00000176956	protein_coding	ENST00000414417	143160711	438379.000000	proximity ENSG00000176956:142160711-144160711
chr8:143599014-143599165	8	143599015	143599165	ENSG00000178209	protein_coding	ENST00000322810	143950876	351786.000000	proximity ENSG00000178209:142950876-144950876
chr8:143599014-143599165	8	143599015	143599165	ENSG00000178685	protein_coding	ENST00000857398	144019916	420826.000000	proximity ENSG00000178685:143019916-145019916
chr8:143599014-143599165	8	143599015	143599165	ENSG00000178719	protein_coding	ENST00000857589	143990460	391370.000000	proximity ENSG00000178719:142990460-144990460
chr8:143599014-143599165	8	143599015	143599165	ENSG00000178814	protein_coding	ENST00000971681	144061513	462423.000000	proximity ENSG00000178814:143061513-145061513
chr8:143599014-143599165	8	143599015	143599165	ENSG00000178896	protein_coding	ENST00000917254	144078667	479577.000000	proximity ENSG00000178896:143078667-145078667
chr8:143599014-143599165	8	143599015	143599165	ENSG00000179091	protein_coding	ENST00000876792	144095067	495977.000000	proximity ENSG00000179091:143095067-145095067
chr8:143599014-143599165	8	143599015	143599165	ENSG00000179142	protein_coding	ENST00000945895	142917850	681240.000000	proximity ENSG00000179142:141917850-143917850
chr8:143599014-143599165	8	143599015	143599165	ENSG00000179526	protein_coding	ENST00000876467	144104897	505807.000000	proximity ENSG00000179526:143104897-145104897
chr8:143599014-143599165	8	143599015	143599165	ENSG00000179632	protein_coding	ENST00000876671	144104479	505389.000000	proximity ENSG00000179632:143104479-145104479
chr8:143599014-143599165	8	143599015	143599165	ENSG00000179698	protein_coding	ENST00000323662	144107739	508649.000000	proximity ENSG00000179698:143107739-145107739
chr8:143599014-143599165	8	143599015	143599165	ENSG00000179832	protein_coding	ENST00000962209	144148058	548968.000000	proximity ENSG00000179832:143148058-145148058
chr8:143599014-143599165	8	143599015	143599165	ENSG00000179886	protein_coding	ENST00000504548	143597831	1259.000000	proximity ENSG00000179886:142597831-144597831
chr8:143599014-143599165	8	143599015	143599165	ENSG00000179950	protein_coding	ENST00000703866	143830709	231619.000000	proximity ENSG00000179950:142830709-144830709
chr8:143599014-143599165	8	143599015	143599165	ENSG00000180155	protein_coding	ENST00000614491	142777328	821762.000000	proximity ENSG00000180155:141777328-143777328
chr8:143599014-143599165	8	143599015	143599165	ENSG00000180900	protein_coding	ENST00000356994	143815773	216683.000000	proximity ENSG00000180900:142815773-144815773
chr8:143599014-143599165	8	143599015	143599165	ENSG00000180921	protein_coding	ENST00000935286	143734101	135011.000000	proximity ENSG00000180921:142734101-144734101
chr8:143599014-143599165	8	143599015	143599165	ENSG00000181085	protein_coding	ENST00000883235	143716349	117259.000000	proximity ENSG00000181085:142716349-144716349
chr8:143599014-143599165	8	143599015	143599165	ENSG00000181135	protein_coding	ENST00000971408	143688659	89569.000000	proximity ENSG00000181135:142688659-144688659
chr8:143599014-143599165	8	143599015	143599165	ENSG00000181638	protein_coding	ENST00000883742	143247812	351278.000000	proximity ENSG00000181638:142247812-144247812
chr8:143599014-143599165	8	143599015	143599165	ENSG00000182325	protein_coding	ENST00000876697	144358533	759443.000000	proximity ENSG00000182325:143358533-145358533
chr8:143599014-143599165	8	143599015	143599165	ENSG00000182759	protein_coding	ENST00000333480	143430732	168358.000000	proximity ENSG00000182759:142430732-144430732
chr8:143599014-143599165	8	143599015	143599165	ENSG00000183309	protein_coding	ENST00000929455	143636011	36921.000000	proximity ENSG00000183309:142636011-144636011
chr8:143599014-143599165	8	143599015	143599165	ENSG00000184428	protein_coding	ENST00000969804	143334876	264214.000000	proximity ENSG00000184428:142334876-144334876
chr8:143599014-143599165	8	143599015	143599165	ENSG00000185000	protein_coding	ENST00000528718	144326852	727762.000000	proximity ENSG00000185000:143326852-145326852
chr8:143599014-143599165	8	143599015	143599165	ENSG00000185122	protein_coding	ENST00000862597	144291529	692439.000000	proximity ENSG00000185122:143291529-145291529
chr8:143599014-143599165	8	143599015	143599165	ENSG00000185189	protein_coding	ENST00000442628	143840973	241883.000000	proximity ENSG00000185189:142840973-144840973
chr8:143599014-143599165	8	143599015	143599165	ENSG00000185730	protein_coding	ENST00000971662	143291426	307664.000000	proximity ENSG00000185730:142291426-144291426
chr8:143599014-143599165	8	143599015	143599165	ENSG00000185803	protein_coding	ENST00000533662	144358595	759505.000000	proximity ENSG00000185803:143358595-145358595
chr8:143599014-143599165	8	143599015	143599165	ENSG00000186583	protein_coding	ENST00000377470	144012280	413190.000000	proximity ENSG00000186583:143012280-145012280
chr8:143599014-143599165	8	143599015	143599165	ENSG00000187954	protein_coding	ENST00000530374	144462871	863781.000000	proximity ENSG00000187954:143462871-145462871
chr8:143599014-143599165	8	143599015	143599165	ENSG00000197353	protein_coding	ENST00000359228	142752532	846558.000000	proximity ENSG00000197353:141752532-143752532
chr8:143599014-143599165	8	143599015	143599165	ENSG00000197858	protein_coding	ENST00000703648	144082596	483506.000000	proximity ENSG00000197858:143082596-145082596
chr8:143599014-143599165	8	143599015	143599165	ENSG00000198576	protein_coding	ENST00000356613	142614479	984611.000000	proximity ENSG00000198576:141614479-143614479
chr8:143599014-143599165	8	143599015	143599165	ENSG00000203499	protein_coding	ENST00000533004	143734140	135050.000000	proximity ENSG00000203499:142734140-144734140
chr8:143599014-143599165	8	143599015	143599165	ENSG00000204839	protein_coding	ENST00000398882	143572772	26318.000000	proximity ENSG00000204839:142572772-144572772
chr8:143599014-143599165	8	143599015	143599165	ENSG00000213563	protein_coding	ENST00000524821	144529111	930021.000000	proximity ENSG00000213563:143529111-145529111
chr8:143599014-143599165	8	143599015	143599165	ENSG00000234616	protein_coding	ENST00000612905	142669967	929123.000000	proximity ENSG00000234616:141669967-143669967
chr8:143599014-143599165	8	143599015	143599165	ENSG00000235173	protein_coding	ENST00000347708	144137774	538684.000000	proximity ENSG00000235173:143137774-145137774
chr8:143599014-143599165	8	143599015	143599165	ENSG00000250571	protein_coding	ENST00000914544	143267480	331610.000000	proximity ENSG00000250571:142267480-144267480
chr8:143599014-143599165	8	143599015	143599165	ENSG00000254402	protein_coding	ENST00000529415	144527033	927943.000000	proximity ENSG00000254402:143527033-145527033
chr8:143599014-143599165	8	143599015	143599165	ENSG00000255181	protein_coding	ENST00000542437	143708109	109019.000000	proximity ENSG00000255181:142708109-144708109
chr8:143599014-143599165	8	143599015	143599165	ENSG00000260428	protein_coding	ENST00000567180	144266453	667363.000000	proximity ENSG00000260428:143266453-145266453
chr8:143599014-143599165	8	143599015	143599165	ENSG00000261150	protein_coding	ENST00000615648	143878467	279377.000000	proximity ENSG00000261150:142878467-144878467
chr8:143599014-143599165	8	143599015	143599165	ENSG00000261236	protein_coding	ENST00000866223	144291431	692341.000000	proximity ENSG00000261236:143291431-145291431
chr8:143599014-143599165	8	143599015	143599165	ENSG00000261587	protein_coding	ENST00000696147	144354954	755864.000000	proximity ENSG00000261587:143354954-145354954
chr8:143599014-143599165	8	143599015	143599165	ENSG00000261667	protein_coding	ENST00000927996	143080636	518454.000000	proximity ENSG00000261667:142080636-144080636
chr8:143599014-143599165	8	143599015	143599165	ENSG00000261678	protein_coding	ENST00000569446	144336482	737392.000000	proximity ENSG00000261678:143336482-145336482
chr8:143599014-143599165	8	143599015	143599165	ENSG00000264668	protein_coding	ENST00000522452	143247110	351980.000000	proximity ENSG00000264668:142247110-144247110
chr8:143599014-143599165	8	143599015	143599165	ENSG00000277494	protein_coding	ENST00000852007	143213019	386071.000000	proximity ENSG00000277494:142213019-144213019
chr8:143599014-143599165	8	143599015	143599165	ENSG00000283992	protein_coding	ENST00000317543	142769828	829262.000000	proximity ENSG00000283992:141769828-143769828
chr8:143599014-143599165	8	143599015	143599165	ENSG00000284505	protein_coding	ENST00000615007	142778224	820866.000000	proximity ENSG00000284505:141778224-143778224
chr8:143599014-143599165	8	143599015	143599165	ENSG00000291309	protein_coding	ENST00000910865	143048319	550771.000000	proximity ENSG00000291309:142048319-144048319
chr8:143599014-143599165	8	143599015	143599165	ENSG00000291316	protein_coding	ENST00000438911	144465035	865945.000000	proximity ENSG00000291316:143465035-145465035
chr8:143599014-143599165	8	143599015	143599165	ENSG00000291317	protein_coding	ENST00000403000	144465489	866399.000000	proximity ENSG00000291317:143465489-145465489
chr8:143602509-143602660	8	143602510	143602660	ENSG00000014164	protein_coding	ENST00000875766	143541455	61130.000000	proximity ENSG00000014164:142541455-144541455
chr8:143602509-143602660	8	143602510	143602660	ENSG00000071894	protein_coding	ENST00000886809	144409861	807276.000000	proximity ENSG00000071894:143409861-145409861
chr8:143602509-143602660	8	143602510	143602660	ENSG00000104499	protein_coding	ENST00000220940	142834801	767784.000000	proximity ENSG00000104499:141834801-143834801
chr8:143602509-143602660	8	143602510	143602660	ENSG00000104518	protein_coding	ENST00000967710	143554177	48408.000000	proximity ENSG00000104518:142554177-144554177
chr8:143602509-143602660	8	143602510	143602660	ENSG00000104522	protein_coding	ENST00000917991	143617481	14896.000000	proximity ENSG00000104522:142617481-144617481
chr8:143602509-143602660	8	143602510	143602660	ENSG00000104524	protein_coding	ENST00000495276	143609575	6990.000000	proximity ENSG00000104524:142609575-144609575
chr8:143602509-143602660	8	143602510	143602660	ENSG00000104529	protein_coding	ENST00000972327	143595360	7225.000000	proximity ENSG00000104529:142595360-144595360
chr8:143602509-143602660	8	143602510	143602660	ENSG00000126233	protein_coding	ENST00000246515	142742406	860179.000000	proximity ENSG00000126233:141742406-143742406
chr8:143602509-143602660	8	143602510	143602660	ENSG00000130193	protein_coding	ENST00000866706	142727279	875306.000000	proximity ENSG00000130193:141727279-143727279
chr8:143602509-143602660	8	143602510	143602660	ENSG00000147804	protein_coding	ENST00000276833	144416512	813927.000000	proximity ENSG00000147804:143416512-145416512
chr8:143602509-143602660	8	143602510	143602660	ENSG00000147813	protein_coding	ENST00000896706	143578614	23971.000000	proximity ENSG00000147813:142578614-144578614
chr8:143602509-143602660	8	143602510	143602660	ENSG00000158106	protein_coding	ENST00000857765	143368843	233742.000000	proximity ENSG00000158106:142368843-144368843
chr8:143602509-143602660	8	143602510	143602660	ENSG00000160882	protein_coding	ENST00000964955	142879871	722714.000000	proximity ENSG00000160882:141879871-143879871
chr8:143602509-143602660	8	143602510	143602660	ENSG00000160886	protein_coding	ENST00000522591	142700472	902113.000000	proximity ENSG00000160886:141700472-143700472
chr8:143602509-143602660	8	143602510	143602660	ENSG00000160932	protein_coding	ENST00000964930	143018513	584072.000000	proximity ENSG00000160932:142018513-144018513
chr8:143602509-143602660	8	143602510	143602660	ENSG00000160948	protein_coding	ENST00000909924	144428432	825847.000000	proximity ENSG00000160948:143428432-145428432
chr8:143602509-143602660	8	143602510	143602660	ENSG00000160949	protein_coding	ENST00000932056	144444468	841883.000000	proximity ENSG00000160949:143444468-145444468
chr8:143602509-143602660	8	143602510	143602660	ENSG00000160957	protein_coding	ENST00000621189	144517845	915260.000000	proximity ENSG00000160957:143517845-145517845
chr8:143602509-143602660	8	143602510	143602660	ENSG00000160959	protein_coding	ENST00000927377	144517999	915414.000000	proximity ENSG00000160959:143517999-145517999
chr8:143602509-143602660	8	143602510	143602660	ENSG00000160972	protein_coding	ENST00000920087	144488524	885939.000000	proximity ENSG00000160972:143488524-145488524
chr8:143602509-143602660	8	143602510	143602660	ENSG00000160973	protein_coding	ENST00000377317	144475849	873264.000000	proximity ENSG00000160973:143475849-145475849
chr8:143602509-143602660	8	143602510	143602660	ENSG00000167653	protein_coding	ENST00000918921	142674358	928227.000000	proximity ENSG00000167653:141674358-143674358
chr8:143602509-143602660	8	143602510	143602660	ENSG00000167656	protein_coding	ENST00000301263	142786539	816046.000000	proximity ENSG00000167656:141786539-143786539
chr8:143602509-143602660	8	143602510	143602660	ENSG00000167700	protein_coding	ENST00000301327	144509070	906485.000000	proximity ENSG00000167700:143509070-145509070
chr8:143602509-143602660	8	143602510	143602660	ENSG00000167701	protein_coding	ENST00000894967	144502608	900023.000000	proximity ENSG00000167701:143502608-145502608
chr8:143602509-143602660	8	143602510	143602660	ENSG00000167702	protein_coding	ENST00000880943	144466334	863749.000000	proximity ENSG00000167702:143466334-145466334
chr8:143602509-143602660	8	143602510	143602660	ENSG00000173137	protein_coding	ENST00000886485	144374018	771433.000000	proximity ENSG00000173137:143374018-145374018
chr8:143602509-143602660	8	143602510	143602660	ENSG00000176956	protein_coding	ENST00000414417	143160711	441874.000000	proximity ENSG00000176956:142160711-144160711
chr8:143602509-143602660	8	143602510	143602660	ENSG00000178209	protein_coding	ENST00000322810	143950876	348291.000000	proximity ENSG00000178209:142950876-144950876
chr8:143602509-143602660	8	143602510	143602660	ENSG00000178685	protein_coding	ENST00000857398	144019916	417331.000000	proximity ENSG00000178685:143019916-145019916
chr8:143602509-143602660	8	143602510	143602660	ENSG00000178719	protein_coding	ENST00000857589	143990460	387875.000000	proximity ENSG00000178719:142990460-144990460
chr8:143602509-143602660	8	143602510	143602660	ENSG00000178814	protein_coding	ENST00000971681	144061513	458928.000000	proximity ENSG00000178814:143061513-145061513
chr8:143602509-143602660	8	143602510	143602660	ENSG00000178896	protein_coding	ENST00000917254	144078667	476082.000000	proximity ENSG00000178896:143078667-145078667
chr8:143602509-143602660	8	143602510	143602660	ENSG00000179091	protein_coding	ENST00000876792	144095067	492482.000000	proximity ENSG00000179091:143095067-145095067
chr8:143602509-143602660	8	143602510	143602660	ENSG00000179142	protein_coding	ENST00000945895	142917850	684735.000000	proximity ENSG00000179142:141917850-143917850
chr8:143602509-143602660	8	143602510	143602660	ENSG00000179526	protein_coding	ENST00000876467	144104897	502312.000000	proximity ENSG00000179526:143104897-145104897
chr8:143602509-143602660	8	143602510	143602660	ENSG00000179632	protein_coding	ENST00000876671	144104479	501894.000000	proximity ENSG00000179632:143104479-145104479
chr8:143602509-143602660	8	143602510	143602660	ENSG00000179698	protein_coding	ENST00000323662	144107739	505154.000000	proximity ENSG00000179698:143107739-145107739
chr8:143602509-143602660	8	143602510	143602660	ENSG00000179832	protein_coding	ENST00000962209	144148058	545473.000000	proximity ENSG00000179832:143148058-145148058
chr8:143602509-143602660	8	143602510	143602660	ENSG00000179886	protein_coding	ENST00000504548	143597831	4754.000000	proximity ENSG00000179886:142597831-144597831
chr8:143602509-143602660	8	143602510	143602660	ENSG00000179950	protein_coding	ENST00000703866	143830709	228124.000000	proximity ENSG00000179950:142830709-144830709
chr8:143602509-143602660	8	143602510	143602660	ENSG00000180155	protein_coding	ENST00000614491	142777328	825257.000000	proximity ENSG00000180155:141777328-143777328
chr8:143602509-143602660	8	143602510	143602660	ENSG00000180900	protein_coding	ENST00000356994	143815773	213188.000000	proximity ENSG00000180900:142815773-144815773
chr8:143602509-143602660	8	143602510	143602660	ENSG00000180921	protein_coding	ENST00000935286	143734101	131516.000000	proximity ENSG00000180921:142734101-144734101
chr8:143602509-143602660	8	143602510	143602660	ENSG00000181085	protein_coding	ENST00000883235	143716349	113764.000000	proximity ENSG00000181085:142716349-144716349
chr8:143602509-143602660	8	143602510	143602660	ENSG00000181135	protein_coding	ENST00000971408	143688659	86074.000000	proximity ENSG00000181135:142688659-144688659
chr8:143602509-143602660	8	143602510	143602660	ENSG00000181638	protein_coding	ENST00000883742	143247812	354773.000000	proximity ENSG00000181638:142247812-144247812
chr8:143602509-143602660	8	143602510	143602660	ENSG00000182325	protein_coding	ENST00000876697	144358533	755948.000000	proximity ENSG00000182325:143358533-145358533
chr8:143602509-143602660	8	143602510	143602660	ENSG00000182759	protein_coding	ENST00000333480	143430732	171853.000000	proximity ENSG00000182759:142430732-144430732
chr8:143602509-143602660	8	143602510	143602660	ENSG00000183309	protein_coding	ENST00000929455	143636011	33426.000000	proximity ENSG00000183309:142636011-144636011
chr8:143602509-143602660	8	143602510	143602660	ENSG00000184428	protein_coding	ENST00000969804	143334876	267709.000000	proximity ENSG00000184428:142334876-144334876
chr8:143602509-143602660	8	143602510	143602660	ENSG00000185000	protein_coding	ENST00000528718	144326852	724267.000000	proximity ENSG00000185000:143326852-145326852
chr8:143602509-143602660	8	143602510	143602660	ENSG00000185122	protein_coding	ENST00000862597	144291529	688944.000000	proximity ENSG00000185122:143291529-145291529
chr8:143602509-143602660	8	143602510	143602660	ENSG00000185189	protein_coding	ENST00000442628	143840973	238388.000000	proximity ENSG00000185189:142840973-144840973
chr8:143602509-143602660	8	143602510	143602660	ENSG00000185730	protein_coding	ENST00000971662	143291426	311159.000000	proximity ENSG00000185730:142291426-144291426
chr8:143602509-143602660	8	143602510	143602660	ENSG00000185803	protein_coding	ENST00000533662	144358595	756010.000000	proximity ENSG00000185803:143358595-145358595
chr8:143602509-143602660	8	143602510	143602660	ENSG00000186583	protein_coding	ENST00000377470	144012280	409695.000000	proximity ENSG00000186583:143012280-145012280
chr8:143602509-143602660	8	143602510	143602660	ENSG00000187954	protein_coding	ENST00000530374	144462871	860286.000000	proximity ENSG00000187954:143462871-145462871
chr8:143602509-143602660	8	143602510	143602660	ENSG00000197353	protein_coding	ENST00000359228	142752532	850053.000000	proximity ENSG00000197353:141752532-143752532
chr8:143602509-143602660	8	143602510	143602660	ENSG00000197858	protein_coding	ENST00000703648	144082596	480011.000000	proximity ENSG00000197858:143082596-145082596
chr8:143602509-143602660	8	143602510	143602660	ENSG00000198576	protein_coding	ENST00000356613	142614479	988106.000000	proximity ENSG00000198576:141614479-143614479
chr8:143602509-143602660	8	143602510	143602660	ENSG00000203499	protein_coding	ENST00000533004	143734140	131555.000000	proximity ENSG00000203499:142734140-144734140
chr8:143602509-143602660	8	143602510	143602660	ENSG00000204839	protein_coding	ENST00000398882	143572772	29813.000000	proximity ENSG00000204839:142572772-144572772
chr8:143602509-143602660	8	143602510	143602660	ENSG00000213563	protein_coding	ENST00000524821	144529111	926526.000000	proximity ENSG00000213563:143529111-145529111
chr8:143602509-143602660	8	143602510	143602660	ENSG00000234616	protein_coding	ENST00000612905	142669967	932618.000000	proximity ENSG00000234616:141669967-143669967
chr8:143602509-143602660	8	143602510	143602660	ENSG00000235173	protein_coding	ENST00000347708	144137774	535189.000000	proximity ENSG00000235173:143137774-145137774
chr8:143602509-143602660	8	143602510	143602660	ENSG00000250571	protein_coding	ENST00000914544	143267480	335105.000000	proximity ENSG00000250571:142267480-144267480
chr8:143602509-143602660	8	143602510	143602660	ENSG00000254402	protein_coding	ENST00000529415	144527033	924448.000000	proximity ENSG00000254402:143527033-145527033
chr8:143602509-143602660	8	143602510	143602660	ENSG00000255181	protein_coding	ENST00000542437	143708109	105524.000000	proximity ENSG00000255181:142708109-144708109
chr8:143602509-143602660	8	143602510	143602660	ENSG00000260428	protein_coding	ENST00000567180	144266453	663868.000000	proximity ENSG00000260428:143266453-145266453
chr8:143602509-143602660	8	143602510	143602660	ENSG00000261150	protein_coding	ENST00000615648	143878467	275882.000000	proximity ENSG00000261150:142878467-144878467
chr8:143602509-143602660	8	143602510	143602660	ENSG00000261236	protein_coding	ENST00000866223	144291431	688846.000000	proximity ENSG00000261236:143291431-145291431
chr8:143602509-143602660	8	143602510	143602660	ENSG00000261587	protein_coding	ENST00000696147	144354954	752369.000000	proximity ENSG00000261587:143354954-145354954
chr8:143602509-143602660	8	143602510	143602660	ENSG00000261667	protein_coding	ENST00000927996	143080636	521949.000000	proximity ENSG00000261667:142080636-144080636
chr8:143602509-143602660	8	143602510	143602660	ENSG00000261678	protein_coding	ENST00000569446	144336482	733897.000000	proximity ENSG00000261678:143336482-145336482
chr8:143602509-143602660	8	143602510	143602660	ENSG00000264668	protein_coding	ENST00000522452	143247110	355475.000000	proximity ENSG00000264668:142247110-144247110
chr8:143602509-143602660	8	143602510	143602660	ENSG00000277494	protein_coding	ENST00000852007	143213019	389566.000000	proximity ENSG00000277494:142213019-144213019
chr8:143602509-143602660	8	143602510	143602660	ENSG00000283992	protein_coding	ENST00000317543	142769828	832757.000000	proximity ENSG00000283992:141769828-143769828
chr8:143602509-143602660	8	143602510	143602660	ENSG00000284505	protein_coding	ENST00000615007	142778224	824361.000000	proximity ENSG00000284505:141778224-143778224
chr8:143602509-143602660	8	143602510	143602660	ENSG00000291309	protein_coding	ENST00000910865	143048319	554266.000000	proximity ENSG00000291309:142048319-144048319
chr8:143602509-143602660	8	143602510	143602660	ENSG00000291316	protein_coding	ENST00000438911	144465035	862450.000000	proximity ENSG00000291316:143465035-145465035
chr8:143602509-143602660	8	143602510	143602660	ENSG00000291317	protein_coding	ENST00000403000	144465489	862904.000000	proximity ENSG00000291317:143465489-145465489
chr8:143608734-143608885	8	143608735	143608885	ENSG00000014164	protein_coding	ENST00000875766	143541455	67355.000000	proximity ENSG00000014164:142541455-144541455
chr8:143608734-143608885	8	143608735	143608885	ENSG00000071894	protein_coding	ENST00000886809	144409861	801051.000000	proximity ENSG00000071894:143409861-145409861
chr8:143608734-143608885	8	143608735	143608885	ENSG00000104499	protein_coding	ENST00000220940	142834801	774009.000000	proximity ENSG00000104499:141834801-143834801
chr8:143608734-143608885	8	143608735	143608885	ENSG00000104518	protein_coding	ENST00000967710	143554177	54633.000000	proximity ENSG00000104518:142554177-144554177
chr8:143608734-143608885	8	143608735	143608885	ENSG00000104522	protein_coding	ENST00000917991	143617481	8671.000000	proximity ENSG00000104522:142617481-144617481
chr8:143608734-143608885	8	143608735	143608885	ENSG00000104524	protein_coding	ENST00000495276	143609575	765.000000	proximity ENSG00000104524:142609575-144609575
chr8:143608734-143608885	8	143608735	143608885	ENSG00000104529	protein_coding	ENST00000972327	143595360	13450.000000	proximity ENSG00000104529:142595360-144595360
chr8:143608734-143608885	8	143608735	143608885	ENSG00000126233	protein_coding	ENST00000246515	142742406	866404.000000	proximity ENSG00000126233:141742406-143742406
chr8:143608734-143608885	8	143608735	143608885	ENSG00000130193	protein_coding	ENST00000866706	142727279	881531.000000	proximity ENSG00000130193:141727279-143727279
chr8:143608734-143608885	8	143608735	143608885	ENSG00000147804	protein_coding	ENST00000276833	144416512	807702.000000	proximity ENSG00000147804:143416512-145416512
chr8:143608734-143608885	8	143608735	143608885	ENSG00000147813	protein_coding	ENST00000896706	143578614	30196.000000	proximity ENSG00000147813:142578614-144578614
chr8:143608734-143608885	8	143608735	143608885	ENSG00000158106	protein_coding	ENST00000857765	143368843	239967.000000	proximity ENSG00000158106:142368843-144368843
chr8:143608734-143608885	8	143608735	143608885	ENSG00000160882	protein_coding	ENST00000964955	142879871	728939.000000	proximity ENSG00000160882:141879871-143879871
chr8:143608734-143608885	8	143608735	143608885	ENSG00000160886	protein_coding	ENST00000522591	142700472	908338.000000	proximity ENSG00000160886:141700472-143700472
chr8:143608734-143608885	8	143608735	143608885	ENSG00000160932	protein_coding	ENST00000964930	143018513	590297.000000	proximity ENSG00000160932:142018513-144018513
chr8:143608734-143608885	8	143608735	143608885	ENSG00000160948	protein_coding	ENST00000909924	144428432	819622.000000	proximity ENSG00000160948:143428432-145428432
chr8:143608734-143608885	8	143608735	143608885	ENSG00000160949	protein_coding	ENST00000932056	144444468	835658.000000	proximity ENSG00000160949:143444468-145444468
chr8:143608734-143608885	8	143608735	143608885	ENSG00000160957	protein_coding	ENST00000621189	144517845	909035.000000	proximity ENSG00000160957:143517845-145517845
chr8:143608734-143608885	8	143608735	143608885	ENSG00000160959	protein_coding	ENST00000927377	144517999	909189.000000	proximity ENSG00000160959:143517999-145517999
chr8:143608734-143608885	8	143608735	143608885	ENSG00000160972	protein_coding	ENST00000920087	144488524	879714.000000	proximity ENSG00000160972:143488524-145488524
chr8:143608734-143608885	8	143608735	143608885	ENSG00000160973	protein_coding	ENST00000377317	144475849	867039.000000	proximity ENSG00000160973:143475849-145475849
chr8:143608734-143608885	8	143608735	143608885	ENSG00000167653	protein_coding	ENST00000918921	142674358	934452.000000	proximity ENSG00000167653:141674358-143674358
chr8:143608734-143608885	8	143608735	143608885	ENSG00000167656	protein_coding	ENST00000301263	142786539	822271.000000	proximity ENSG00000167656:141786539-143786539
chr8:143608734-143608885	8	143608735	143608885	ENSG00000167700	protein_coding	ENST00000301327	144509070	900260.000000	proximity ENSG00000167700:143509070-145509070
chr8:143608734-143608885	8	143608735	143608885	ENSG00000167701	protein_coding	ENST00000894967	144502608	893798.000000	proximity ENSG00000167701:143502608-145502608
chr8:143608734-143608885	8	143608735	143608885	ENSG00000167702	protein_coding	ENST00000880943	144466334	857524.000000	proximity ENSG00000167702:143466334-145466334
chr8:143608734-143608885	8	143608735	143608885	ENSG00000173137	protein_coding	ENST00000886485	144374018	765208.000000	proximity ENSG00000173137:143374018-145374018
chr8:143608734-143608885	8	143608735	143608885	ENSG00000176956	protein_coding	ENST00000414417	143160711	448099.000000	proximity ENSG00000176956:142160711-144160711
chr8:143608734-143608885	8	143608735	143608885	ENSG00000178209	protein_coding	ENST00000322810	143950876	342066.000000	proximity ENSG00000178209:142950876-144950876
chr8:143608734-143608885	8	143608735	143608885	ENSG00000178685	protein_coding	ENST00000857398	144019916	411106.000000	proximity ENSG00000178685:143019916-145019916
chr8:143608734-143608885	8	143608735	143608885	ENSG00000178719	protein_coding	ENST00000857589	143990460	381650.000000	proximity ENSG00000178719:142990460-144990460
chr8:143608734-143608885	8	143608735	143608885	ENSG00000178814	protein_coding	ENST00000971681	144061513	452703.000000	proximity ENSG00000178814:143061513-145061513
chr8:143608734-143608885	8	143608735	143608885	ENSG00000178896	protein_coding	ENST00000917254	144078667	469857.000000	proximity ENSG00000178896:143078667-145078667
chr8:143608734-143608885	8	143608735	143608885	ENSG00000179091	protein_coding	ENST00000876792	144095067	486257.000000	proximity ENSG00000179091:143095067-145095067
chr8:143608734-143608885	8	143608735	143608885	ENSG00000179142	protein_coding	ENST00000945895	142917850	690960.000000	proximity ENSG00000179142:141917850-143917850
chr8:143608734-143608885	8	143608735	143608885	ENSG00000179526	protein_coding	ENST00000876467	144104897	496087.000000	proximity ENSG00000179526:143104897-145104897
chr8:143608734-143608885	8	143608735	143608885	ENSG00000179632	protein_coding	ENST00000876671	144104479	495669.000000	proximity ENSG00000179632:143104479-145104479
chr8:143608734-143608885	8	143608735	143608885	ENSG00000179698	protein_coding	ENST00000323662	144107739	498929.000000	proximity ENSG00000179698:143107739-145107739
chr8:143608734-143608885	8	143608735	143608885	ENSG00000179832	protein_coding	ENST00000962209	144148058	539248.000000	proximity ENSG00000179832:143148058-145148058
chr8:143608734-143608885	8	143608735	143608885	ENSG00000179886	protein_coding	ENST00000504548	143597831	10979.000000	proximity ENSG00000179886:142597831-144597831
chr8:143608734-143608885	8	143608735	143608885	ENSG00000179950	protein_coding	ENST00000703866	143830709	221899.000000	proximity ENSG00000179950:142830709-144830709
chr8:143608734-143608885	8	143608735	143608885	ENSG00000180155	protein_coding	ENST00000614491	142777328	831482.000000	proximity ENSG00000180155:141777328-143777328
chr8:143608734-143608885	8	143608735	143608885	ENSG00000180900	protein_coding	ENST00000356994	143815773	206963.000000	proximity ENSG00000180900:142815773-144815773
chr8:143608734-143608885	8	143608735	143608885	ENSG00000180921	protein_coding	ENST00000935286	143734101	125291.000000	proximity ENSG00000180921:142734101-144734101
chr8:143608734-143608885	8	143608735	143608885	ENSG00000181085	protein_coding	ENST00000883235	143716349	107539.000000	proximity ENSG00000181085:142716349-144716349
chr8:143608734-143608885	8	143608735	143608885	ENSG00000181135	protein_coding	ENST00000971408	143688659	79849.000000	proximity ENSG00000181135:142688659-144688659
chr8:143608734-143608885	8	143608735	143608885	ENSG00000181638	protein_coding	ENST00000883742	143247812	360998.000000	proximity ENSG00000181638:142247812-144247812
chr8:143608734-143608885	8	143608735	143608885	ENSG00000182325	protein_coding	ENST00000876697	144358533	749723.000000	proximity ENSG00000182325:143358533-145358533
chr8:143608734-143608885	8	143608735	143608885	ENSG00000182759	protein_coding	ENST00000333480	143430732	178078.000000	proximity ENSG00000182759:142430732-144430732
chr8:143608734-143608885	8	143608735	143608885	ENSG00000183309	protein_coding	ENST00000929455	143636011	27201.000000	proximity ENSG00000183309:142636011-144636011
chr8:143608734-143608885	8	143608735	143608885	ENSG00000184428	protein_coding	ENST00000969804	143334876	273934.000000	proximity ENSG00000184428:142334876-144334876
chr8:143608734-143608885	8	143608735	143608885	ENSG00000185000	protein_coding	ENST00000528718	144326852	718042.000000	proximity ENSG00000185000:143326852-145326852
chr8:143608734-143608885	8	143608735	143608885	ENSG00000185122	protein_coding	ENST00000862597	144291529	682719.000000	proximity ENSG00000185122:143291529-145291529
chr8:143608734-143608885	8	143608735	143608885	ENSG00000185189	protein_coding	ENST00000442628	143840973	232163.000000	proximity ENSG00000185189:142840973-144840973
chr8:143608734-143608885	8	143608735	143608885	ENSG00000185730	protein_coding	ENST00000971662	143291426	317384.000000	proximity ENSG00000185730:142291426-144291426
chr8:143608734-143608885	8	143608735	143608885	ENSG00000185803	protein_coding	ENST00000533662	144358595	749785.000000	proximity ENSG00000185803:143358595-145358595
chr8:143608734-143608885	8	143608735	143608885	ENSG00000186583	protein_coding	ENST00000377470	144012280	403470.000000	proximity ENSG00000186583:143012280-145012280
chr8:143608734-143608885	8	143608735	143608885	ENSG00000187954	protein_coding	ENST00000530374	144462871	854061.000000	proximity ENSG00000187954:143462871-145462871
chr8:143608734-143608885	8	143608735	143608885	ENSG00000197353	protein_coding	ENST00000359228	142752532	856278.000000	proximity ENSG00000197353:141752532-143752532
chr8:143608734-143608885	8	143608735	143608885	ENSG00000197858	protein_coding	ENST00000703648	144082596	473786.000000	proximity ENSG00000197858:143082596-145082596
chr8:143608734-143608885	8	143608735	143608885	ENSG00000198576	protein_coding	ENST00000356613	142614479	994331.000000	proximity ENSG00000198576:141614479-143614479
chr8:143608734-143608885	8	143608735	143608885	ENSG00000203499	protein_coding	ENST00000533004	143734140	125330.000000	proximity ENSG00000203499:142734140-144734140
chr8:143608734-143608885	8	143608735	143608885	ENSG00000204839	protein_coding	ENST00000398882	143572772	36038.000000	proximity ENSG00000204839:142572772-144572772
chr8:143608734-143608885	8	143608735	143608885	ENSG00000213563	protein_coding	ENST00000524821	144529111	920301.000000	proximity ENSG00000213563:143529111-145529111
chr8:143608734-143608885	8	143608735	143608885	ENSG00000234616	protein_coding	ENST00000612905	142669967	938843.000000	proximity ENSG00000234616:141669967-143669967
chr8:143608734-143608885	8	143608735	143608885	ENSG00000235173	protein_coding	ENST00000347708	144137774	528964.000000	proximity ENSG00000235173:143137774-145137774
chr8:143608734-143608885	8	143608735	143608885	ENSG00000250571	protein_coding	ENST00000914544	143267480	341330.000000	proximity ENSG00000250571:142267480-144267480
chr8:143608734-143608885	8	143608735	143608885	ENSG00000254402	protein_coding	ENST00000529415	144527033	918223.000000	proximity ENSG00000254402:143527033-145527033
chr8:143608734-143608885	8	143608735	143608885	ENSG00000255181	protein_coding	ENST00000542437	143708109	99299.000000	proximity ENSG00000255181:142708109-144708109
chr8:143608734-143608885	8	143608735	143608885	ENSG00000260428	protein_coding	ENST00000567180	144266453	657643.000000	proximity ENSG00000260428:143266453-145266453
chr8:143608734-143608885	8	143608735	143608885	ENSG00000261150	protein_coding	ENST00000615648	143878467	269657.000000	proximity ENSG00000261150:142878467-144878467
chr8:143608734-143608885	8	143608735	143608885	ENSG00000261236	protein_coding	ENST00000866223	144291431	682621.000000	proximity ENSG00000261236:143291431-145291431
chr8:143608734-143608885	8	143608735	143608885	ENSG00000261587	protein_coding	ENST00000696147	144354954	746144.000000	proximity ENSG00000261587:143354954-145354954
chr8:143608734-143608885	8	143608735	143608885	ENSG00000261667	protein_coding	ENST00000927996	143080636	528174.000000	proximity ENSG00000261667:142080636-144080636
chr8:143608734-143608885	8	143608735	143608885	ENSG00000261678	protein_coding	ENST00000569446	144336482	727672.000000	proximity ENSG00000261678:143336482-145336482
chr8:143608734-143608885	8	143608735	143608885	ENSG00000264668	protein_coding	ENST00000522452	143247110	361700.000000	proximity ENSG00000264668:142247110-144247110
chr8:143608734-143608885	8	143608735	143608885	ENSG00000277494	protein_coding	ENST00000852007	143213019	395791.000000	proximity ENSG00000277494:142213019-144213019
chr8:143608734-143608885	8	143608735	143608885	ENSG00000283992	protein_coding	ENST00000317543	142769828	838982.000000	proximity ENSG00000283992:141769828-143769828
chr8:143608734-143608885	8	143608735	143608885	ENSG00000284505	protein_coding	ENST00000615007	142778224	830586.000000	proximity ENSG00000284505:141778224-143778224
chr8:143608734-143608885	8	143608735	143608885	ENSG00000291309	protein_coding	ENST00000910865	143048319	560491.000000	proximity ENSG00000291309:142048319-144048319
chr8:143608734-143608885	8	143608735	143608885	ENSG00000291316	protein_coding	ENST00000438911	144465035	856225.000000	proximity ENSG00000291316:143465035-145465035
chr8:143608734-143608885	8	143608735	143608885	ENSG00000291317	protein_coding	ENST00000403000	144465489	856679.000000	proximity ENSG00000291317:143465489-145465489
chr8:143610709-143610860	8	143610710	143610860	ENSG00000014164	protein_coding	ENST00000875766	143541455	69330.000000	proximity ENSG00000014164:142541455-144541455
chr8:143610709-143610860	8	143610710	143610860	ENSG00000071894	protein_coding	ENST00000886809	144409861	799076.000000	proximity ENSG00000071894:143409861-145409861
chr8:143610709-143610860	8	143610710	143610860	ENSG00000104499	protein_coding	ENST00000220940	142834801	775984.000000	proximity ENSG00000104499:141834801-143834801
chr8:143610709-143610860	8	143610710	143610860	ENSG00000104518	protein_coding	ENST00000967710	143554177	56608.000000	proximity ENSG00000104518:142554177-144554177
chr8:143610709-143610860	8	143610710	143610860	ENSG00000104522	protein_coding	ENST00000917991	143617481	6696.000000	proximity ENSG00000104522:142617481-144617481
chr8:143610709-143610860	8	143610710	143610860	ENSG00000104524	protein_coding	ENST00000495276	143609575	1210.000000	proximity ENSG00000104524:142609575-144609575
chr8:143610709-143610860	8	143610710	143610860	ENSG00000104529	protein_coding	ENST00000972327	143595360	15425.000000	proximity ENSG00000104529:142595360-144595360
chr8:143610709-143610860	8	143610710	143610860	ENSG00000126233	protein_coding	ENST00000246515	142742406	868379.000000	proximity ENSG00000126233:141742406-143742406
chr8:143610709-143610860	8	143610710	143610860	ENSG00000130193	protein_coding	ENST00000866706	142727279	883506.000000	proximity ENSG00000130193:141727279-143727279
chr8:143610709-143610860	8	143610710	143610860	ENSG00000147804	protein_coding	ENST00000276833	144416512	805727.000000	proximity ENSG00000147804:143416512-145416512
chr8:143610709-143610860	8	143610710	143610860	ENSG00000147813	protein_coding	ENST00000896706	143578614	32171.000000	proximity ENSG00000147813:142578614-144578614
chr8:143610709-143610860	8	143610710	143610860	ENSG00000158106	protein_coding	ENST00000857765	143368843	241942.000000	proximity ENSG00000158106:142368843-144368843
chr8:143610709-143610860	8	143610710	143610860	ENSG00000160882	protein_coding	ENST00000964955	142879871	730914.000000	proximity ENSG00000160882:141879871-143879871
chr8:143610709-143610860	8	143610710	143610860	ENSG00000160886	protein_coding	ENST00000522591	142700472	910313.000000	proximity ENSG00000160886:141700472-143700472
chr8:143610709-143610860	8	143610710	143610860	ENSG00000160932	protein_coding	ENST00000964930	143018513	592272.000000	proximity ENSG00000160932:142018513-144018513
chr8:143610709-143610860	8	143610710	143610860	ENSG00000160948	protein_coding	ENST00000909924	144428432	817647.000000	proximity ENSG00000160948:143428432-145428432
chr8:143610709-143610860	8	143610710	143610860	ENSG00000160949	protein_coding	ENST00000932056	144444468	833683.000000	proximity ENSG00000160949:143444468-145444468
chr8:143610709-143610860	8	143610710	143610860	ENSG00000160957	protein_coding	ENST00000621189	144517845	907060.000000	proximity ENSG00000160957:143517845-145517845
chr8:143610709-143610860	8	143610710	143610860	ENSG00000160959	protein_coding	ENST00000927377	144517999	907214.000000	proximity ENSG00000160959:143517999-145517999
chr8:143610709-143610860	8	143610710	143610860	ENSG00000160972	protein_coding	ENST00000920087	144488524	877739.000000	proximity ENSG00000160972:143488524-145488524
chr8:143610709-143610860	8	143610710	143610860	ENSG00000160973	protein_coding	ENST00000377317	144475849	865064.000000	proximity ENSG00000160973:143475849-145475849
chr8:143610709-143610860	8	143610710	143610860	ENSG00000167653	protein_coding	ENST00000918921	142674358	936427.000000	proximity ENSG00000167653:141674358-143674358
chr8:143610709-143610860	8	143610710	143610860	ENSG00000167656	protein_coding	ENST00000301263	142786539	824246.000000	proximity ENSG00000167656:141786539-143786539
chr8:143610709-143610860	8	143610710	143610860	ENSG00000167700	protein_coding	ENST00000301327	144509070	898285.000000	proximity ENSG00000167700:143509070-145509070
chr8:143610709-143610860	8	143610710	143610860	ENSG00000167701	protein_coding	ENST00000894967	144502608	891823.000000	proximity ENSG00000167701:143502608-145502608
chr8:143610709-143610860	8	143610710	143610860	ENSG00000167702	protein_coding	ENST00000880943	144466334	855549.000000	proximity ENSG00000167702:143466334-145466334
chr8:143610709-143610860	8	143610710	143610860	ENSG00000173137	protein_coding	ENST00000886485	144374018	763233.000000	proximity ENSG00000173137:143374018-145374018
chr8:143610709-143610860	8	143610710	143610860	ENSG00000176956	protein_coding	ENST00000414417	143160711	450074.000000	proximity ENSG00000176956:142160711-144160711
chr8:143610709-143610860	8	143610710	143610860	ENSG00000178209	protein_coding	ENST00000322810	143950876	340091.000000	proximity ENSG00000178209:142950876-144950876
chr8:143610709-143610860	8	143610710	143610860	ENSG00000178685	protein_coding	ENST00000857398	144019916	409131.000000	proximity ENSG00000178685:143019916-145019916
chr8:143610709-143610860	8	143610710	143610860	ENSG00000178719	protein_coding	ENST00000857589	143990460	379675.000000	proximity ENSG00000178719:142990460-144990460
chr8:143610709-143610860	8	143610710	143610860	ENSG00000178814	protein_coding	ENST00000971681	144061513	450728.000000	proximity ENSG00000178814:143061513-145061513
chr8:143610709-143610860	8	143610710	143610860	ENSG00000178896	protein_coding	ENST00000917254	144078667	467882.000000	proximity ENSG00000178896:143078667-145078667
chr8:143610709-143610860	8	143610710	143610860	ENSG00000179091	protein_coding	ENST00000876792	144095067	484282.000000	proximity ENSG00000179091:143095067-145095067
chr8:143610709-143610860	8	143610710	143610860	ENSG00000179142	protein_coding	ENST00000945895	142917850	692935.000000	proximity ENSG00000179142:141917850-143917850
chr8:143610709-143610860	8	143610710	143610860	ENSG00000179526	protein_coding	ENST00000876467	144104897	494112.000000	proximity ENSG00000179526:143104897-145104897
chr8:143610709-143610860	8	143610710	143610860	ENSG00000179632	protein_coding	ENST00000876671	144104479	493694.000000	proximity ENSG00000179632:143104479-145104479
chr8:143610709-143610860	8	143610710	143610860	ENSG00000179698	protein_coding	ENST00000323662	144107739	496954.000000	proximity ENSG00000179698:143107739-145107739
chr8:143610709-143610860	8	143610710	143610860	ENSG00000179832	protein_coding	ENST00000962209	144148058	537273.000000	proximity ENSG00000179832:143148058-145148058
chr8:143610709-143610860	8	143610710	143610860	ENSG00000179886	protein_coding	ENST00000504548	143597831	12954.000000	proximity ENSG00000179886:142597831-144597831
chr8:143610709-143610860	8	143610710	143610860	ENSG00000179950	protein_coding	ENST00000703866	143830709	219924.000000	proximity ENSG00000179950:142830709-144830709
chr8:143610709-143610860	8	143610710	143610860	ENSG00000180155	protein_coding	ENST00000614491	142777328	833457.000000	proximity ENSG00000180155:141777328-143777328
chr8:143610709-143610860	8	143610710	143610860	ENSG00000180900	protein_coding	ENST00000356994	143815773	204988.000000	proximity ENSG00000180900:142815773-144815773
chr8:143610709-143610860	8	143610710	143610860	ENSG00000180921	protein_coding	ENST00000935286	143734101	123316.000000	proximity ENSG00000180921:142734101-144734101
chr8:143610709-143610860	8	143610710	143610860	ENSG00000181085	protein_coding	ENST00000883235	143716349	105564.000000	proximity ENSG00000181085:142716349-144716349
chr8:143610709-143610860	8	143610710	143610860	ENSG00000181135	protein_coding	ENST00000971408	143688659	77874.000000	proximity ENSG00000181135:142688659-144688659
chr8:143610709-143610860	8	143610710	143610860	ENSG00000181638	protein_coding	ENST00000883742	143247812	362973.000000	proximity ENSG00000181638:142247812-144247812
chr8:143610709-143610860	8	143610710	143610860	ENSG00000182325	protein_coding	ENST00000876697	144358533	747748.000000	proximity ENSG00000182325:143358533-145358533
chr8:143610709-143610860	8	143610710	143610860	ENSG00000182759	protein_coding	ENST00000333480	143430732	180053.000000	proximity ENSG00000182759:142430732-144430732
chr8:143610709-143610860	8	143610710	143610860	ENSG00000183309	protein_coding	ENST00000929455	143636011	25226.000000	proximity ENSG00000183309:142636011-144636011
chr8:143610709-143610860	8	143610710	143610860	ENSG00000184428	protein_coding	ENST00000969804	143334876	275909.000000	proximity ENSG00000184428:142334876-144334876
chr8:143610709-143610860	8	143610710	143610860	ENSG00000185000	protein_coding	ENST00000528718	144326852	716067.000000	proximity ENSG00000185000:143326852-145326852
chr8:143610709-143610860	8	143610710	143610860	ENSG00000185122	protein_coding	ENST00000862597	144291529	680744.000000	proximity ENSG00000185122:143291529-145291529
chr8:143610709-143610860	8	143610710	143610860	ENSG00000185189	protein_coding	ENST00000442628	143840973	230188.000000	proximity ENSG00000185189:142840973-144840973
chr8:143610709-143610860	8	143610710	143610860	ENSG00000185730	protein_coding	ENST00000971662	143291426	319359.000000	proximity ENSG00000185730:142291426-144291426
chr8:143610709-143610860	8	143610710	143610860	ENSG00000185803	protein_coding	ENST00000533662	144358595	747810.000000	proximity ENSG00000185803:143358595-145358595
chr8:143610709-143610860	8	143610710	143610860	ENSG00000186583	protein_coding	ENST00000377470	144012280	401495.000000	proximity ENSG00000186583:143012280-145012280
chr8:143610709-143610860	8	143610710	143610860	ENSG00000187954	protein_coding	ENST00000530374	144462871	852086.000000	proximity ENSG00000187954:143462871-145462871
chr8:143610709-143610860	8	143610710	143610860	ENSG00000197353	protein_coding	ENST00000359228	142752532	858253.000000	proximity ENSG00000197353:141752532-143752532
chr8:143610709-143610860	8	143610710	143610860	ENSG00000197858	protein_coding	ENST00000703648	144082596	471811.000000	proximity ENSG00000197858:143082596-145082596
chr8:143610709-143610860	8	143610710	143610860	ENSG00000198576	protein_coding	ENST00000356613	142614479	996306.000000	proximity ENSG00000198576:141614479-143614479
chr8:143610709-143610860	8	143610710	143610860	ENSG00000203499	protein_coding	ENST00000533004	143734140	123355.000000	proximity ENSG00000203499:142734140-144734140
chr8:143610709-143610860	8	143610710	143610860	ENSG00000204839	protein_coding	ENST00000398882	143572772	38013.000000	proximity ENSG00000204839:142572772-144572772
chr8:143610709-143610860	8	143610710	143610860	ENSG00000213563	protein_coding	ENST00000524821	144529111	918326.000000	proximity ENSG00000213563:143529111-145529111
chr8:143610709-143610860	8	143610710	143610860	ENSG00000234616	protein_coding	ENST00000612905	142669967	940818.000000	proximity ENSG00000234616:141669967-143669967
chr8:143610709-143610860	8	143610710	143610860	ENSG00000235173	protein_coding	ENST00000347708	144137774	526989.000000	proximity ENSG00000235173:143137774-145137774
chr8:143610709-143610860	8	143610710	143610860	ENSG00000250571	protein_coding	ENST00000914544	143267480	343305.000000	proximity ENSG00000250571:142267480-144267480
chr8:143610709-143610860	8	143610710	143610860	ENSG00000254402	protein_coding	ENST00000529415	144527033	916248.000000	proximity ENSG00000254402:143527033-145527033
chr8:143610709-143610860	8	143610710	143610860	ENSG00000255181	protein_coding	ENST00000542437	143708109	97324.000000	proximity ENSG00000255181:142708109-144708109
chr8:143610709-143610860	8	143610710	143610860	ENSG00000260428	protein_coding	ENST00000567180	144266453	655668.000000	proximity ENSG00000260428:143266453-145266453
chr8:143610709-143610860	8	143610710	143610860	ENSG00000261150	protein_coding	ENST00000615648	143878467	267682.000000	proximity ENSG00000261150:142878467-144878467
chr8:143610709-143610860	8	143610710	143610860	ENSG00000261236	protein_coding	ENST00000866223	144291431	680646.000000	proximity ENSG00000261236:143291431-145291431
chr8:143610709-143610860	8	143610710	143610860	ENSG00000261587	protein_coding	ENST00000696147	144354954	744169.000000	proximity ENSG00000261587:143354954-145354954
chr8:143610709-143610860	8	143610710	143610860	ENSG00000261667	protein_coding	ENST00000927996	143080636	530149.000000	proximity ENSG00000261667:142080636-144080636
chr8:143610709-143610860	8	143610710	143610860	ENSG00000261678	protein_coding	ENST00000569446	144336482	725697.000000	proximity ENSG00000261678:143336482-145336482
chr8:143610709-143610860	8	143610710	143610860	ENSG00000264668	protein_coding	ENST00000522452	143247110	363675.000000	proximity ENSG00000264668:142247110-144247110
chr8:143610709-143610860	8	143610710	143610860	ENSG00000277494	protein_coding	ENST00000852007	143213019	397766.000000	proximity ENSG00000277494:142213019-144213019
chr8:143610709-143610860	8	143610710	143610860	ENSG00000283992	protein_coding	ENST00000317543	142769828	840957.000000	proximity ENSG00000283992:141769828-143769828
chr8:143610709-143610860	8	143610710	143610860	ENSG00000284505	protein_coding	ENST00000615007	142778224	832561.000000	proximity ENSG00000284505:141778224-143778224
chr8:143610709-143610860	8	143610710	143610860	ENSG00000291309	protein_coding	ENST00000910865	143048319	562466.000000	proximity ENSG00000291309:142048319-144048319
chr8:143610709-143610860	8	143610710	143610860	ENSG00000291316	protein_coding	ENST00000438911	144465035	854250.000000	proximity ENSG00000291316:143465035-145465035
chr8:143610709-143610860	8	143610710	143610860	ENSG00000291317	protein_coding	ENST00000403000	144465489	854704.000000	proximity ENSG00000291317:143465489-145465489
chr8:143616354-143616505	8	143616355	143616505	ENSG00000014164	protein_coding	ENST00000875766	143541455	74975.000000	proximity ENSG00000014164:142541455-144541455
chr8:143616354-143616505	8	143616355	143616505	ENSG00000071894	protein_coding	ENST00000886809	144409861	793431.000000	proximity ENSG00000071894:143409861-145409861
chr8:143616354-143616505	8	143616355	143616505	ENSG00000104499	protein_coding	ENST00000220940	142834801	781629.000000	proximity ENSG00000104499:141834801-143834801
chr8:143616354-143616505	8	143616355	143616505	ENSG00000104518	protein_coding	ENST00000967710	143554177	62253.000000	proximity ENSG00000104518:142554177-144554177
chr8:143616354-143616505	8	143616355	143616505	ENSG00000104522	protein_coding	ENST00000917991	143617481	1051.000000	proximity ENSG00000104522:142617481-144617481
chr8:143616354-143616505	8	143616355	143616505	ENSG00000104524	protein_coding	ENST00000495276	143609575	6855.000000	proximity ENSG00000104524:142609575-144609575
chr8:143616354-143616505	8	143616355	143616505	ENSG00000104529	protein_coding	ENST00000972327	143595360	21070.000000	proximity ENSG00000104529:142595360-144595360
chr8:143616354-143616505	8	143616355	143616505	ENSG00000126233	protein_coding	ENST00000246515	142742406	874024.000000	proximity ENSG00000126233:141742406-143742406
chr8:143616354-143616505	8	143616355	143616505	ENSG00000130193	protein_coding	ENST00000866706	142727279	889151.000000	proximity ENSG00000130193:141727279-143727279
chr8:143616354-143616505	8	143616355	143616505	ENSG00000147804	protein_coding	ENST00000276833	144416512	800082.000000	proximity ENSG00000147804:143416512-145416512
chr8:143616354-143616505	8	143616355	143616505	ENSG00000147813	protein_coding	ENST00000896706	143578614	37816.000000	proximity ENSG00000147813:142578614-144578614
chr8:143616354-143616505	8	143616355	143616505	ENSG00000158106	protein_coding	ENST00000857765	143368843	247587.000000	proximity ENSG00000158106:142368843-144368843
chr8:143616354-143616505	8	143616355	143616505	ENSG00000160882	protein_coding	ENST00000964955	142879871	736559.000000	proximity ENSG00000160882:141879871-143879871
chr8:143616354-143616505	8	143616355	143616505	ENSG00000160886	protein_coding	ENST00000522591	142700472	915958.000000	proximity ENSG00000160886:141700472-143700472
chr8:143616354-143616505	8	143616355	143616505	ENSG00000160932	protein_coding	ENST00000964930	143018513	597917.000000	proximity ENSG00000160932:142018513-144018513
chr8:143616354-143616505	8	143616355	143616505	ENSG00000160948	protein_coding	ENST00000909924	144428432	812002.000000	proximity ENSG00000160948:143428432-145428432
chr8:143616354-143616505	8	143616355	143616505	ENSG00000160949	protein_coding	ENST00000932056	144444468	828038.000000	proximity ENSG00000160949:143444468-145444468
chr8:143616354-143616505	8	143616355	143616505	ENSG00000160957	protein_coding	ENST00000621189	144517845	901415.000000	proximity ENSG00000160957:143517845-145517845
chr8:143616354-143616505	8	143616355	143616505	ENSG00000160959	protein_coding	ENST00000927377	144517999	901569.000000	proximity ENSG00000160959:143517999-145517999
chr8:143616354-143616505	8	143616355	143616505	ENSG00000160972	protein_coding	ENST00000920087	144488524	872094.000000	proximity ENSG00000160972:143488524-145488524
chr8:143616354-143616505	8	143616355	143616505	ENSG00000160973	protein_coding	ENST00000377317	144475849	859419.000000	proximity ENSG00000160973:143475849-145475849
chr8:143616354-143616505	8	143616355	143616505	ENSG00000167653	protein_coding	ENST00000918921	142674358	942072.000000	proximity ENSG00000167653:141674358-143674358
chr8:143616354-143616505	8	143616355	143616505	ENSG00000167656	protein_coding	ENST00000301263	142786539	829891.000000	proximity ENSG00000167656:141786539-143786539
chr8:143616354-143616505	8	143616355	143616505	ENSG00000167700	protein_coding	ENST00000301327	144509070	892640.000000	proximity ENSG00000167700:143509070-145509070
chr8:143616354-143616505	8	143616355	143616505	ENSG00000167701	protein_coding	ENST00000894967	144502608	886178.000000	proximity ENSG00000167701:143502608-145502608
chr8:143616354-143616505	8	143616355	143616505	ENSG00000167702	protein_coding	ENST00000880943	144466334	849904.000000	proximity ENSG00000167702:143466334-145466334
chr8:143616354-143616505	8	143616355	143616505	ENSG00000173137	protein_coding	ENST00000886485	144374018	757588.000000	proximity ENSG00000173137:143374018-145374018
chr8:143616354-143616505	8	143616355	143616505	ENSG00000176956	protein_coding	ENST00000414417	143160711	455719.000000	proximity ENSG00000176956:142160711-144160711
chr8:143616354-143616505	8	143616355	143616505	ENSG00000178209	protein_coding	ENST00000322810	143950876	334446.000000	proximity ENSG00000178209:142950876-144950876
chr8:143616354-143616505	8	143616355	143616505	ENSG00000178685	protein_coding	ENST00000857398	144019916	403486.000000	proximity ENSG00000178685:143019916-145019916
chr8:143616354-143616505	8	143616355	143616505	ENSG00000178719	protein_coding	ENST00000857589	143990460	374030.000000	proximity ENSG00000178719:142990460-144990460
chr8:143616354-143616505	8	143616355	143616505	ENSG00000178814	protein_coding	ENST00000971681	144061513	445083.000000	proximity ENSG00000178814:143061513-145061513
chr8:143616354-143616505	8	143616355	143616505	ENSG00000178896	protein_coding	ENST00000917254	144078667	462237.000000	proximity ENSG00000178896:143078667-145078667
chr8:143616354-143616505	8	143616355	143616505	ENSG00000179091	protein_coding	ENST00000876792	144095067	478637.000000	proximity ENSG00000179091:143095067-145095067
chr8:143616354-143616505	8	143616355	143616505	ENSG00000179142	protein_coding	ENST00000945895	142917850	698580.000000	proximity ENSG00000179142:141917850-143917850
chr8:143616354-143616505	8	143616355	143616505	ENSG00000179526	protein_coding	ENST00000876467	144104897	488467.000000	proximity ENSG00000179526:143104897-145104897
chr8:143616354-143616505	8	143616355	143616505	ENSG00000179632	protein_coding	ENST00000876671	144104479	488049.000000	proximity ENSG00000179632:143104479-145104479
chr8:143616354-143616505	8	143616355	143616505	ENSG00000179698	protein_coding	ENST00000323662	144107739	491309.000000	proximity ENSG00000179698:143107739-145107739
chr8:143616354-143616505	8	143616355	143616505	ENSG00000179832	protein_coding	ENST00000962209	144148058	531628.000000	proximity ENSG00000179832:143148058-145148058
chr8:143616354-143616505	8	143616355	143616505	ENSG00000179886	protein_coding	ENST00000504548	143597831	18599.000000	proximity ENSG00000179886:142597831-144597831
chr8:143616354-143616505	8	143616355	143616505	ENSG00000179950	protein_coding	ENST00000703866	143830709	214279.000000	proximity ENSG00000179950:142830709-144830709
chr8:143616354-143616505	8	143616355	143616505	ENSG00000180155	protein_coding	ENST00000614491	142777328	839102.000000	proximity ENSG00000180155:141777328-143777328
chr8:143616354-143616505	8	143616355	143616505	ENSG00000180900	protein_coding	ENST00000356994	143815773	199343.000000	proximity ENSG00000180900:142815773-144815773
chr8:143616354-143616505	8	143616355	143616505	ENSG00000180921	protein_coding	ENST00000935286	143734101	117671.000000	proximity ENSG00000180921:142734101-144734101
chr8:143616354-143616505	8	143616355	143616505	ENSG00000181085	protein_coding	ENST00000883235	143716349	99919.000000	proximity ENSG00000181085:142716349-144716349
chr8:143616354-143616505	8	143616355	143616505	ENSG00000181135	protein_coding	ENST00000971408	143688659	72229.000000	proximity ENSG00000181135:142688659-144688659
chr8:143616354-143616505	8	143616355	143616505	ENSG00000181638	protein_coding	ENST00000883742	143247812	368618.000000	proximity ENSG00000181638:142247812-144247812
chr8:143616354-143616505	8	143616355	143616505	ENSG00000182325	protein_coding	ENST00000876697	144358533	742103.000000	proximity ENSG00000182325:143358533-145358533
chr8:143616354-143616505	8	143616355	143616505	ENSG00000182759	protein_coding	ENST00000333480	143430732	185698.000000	proximity ENSG00000182759:142430732-144430732
chr8:143616354-143616505	8	143616355	143616505	ENSG00000183309	protein_coding	ENST00000929455	143636011	19581.000000	proximity ENSG00000183309:142636011-144636011
chr8:143616354-143616505	8	143616355	143616505	ENSG00000184428	protein_coding	ENST00000969804	143334876	281554.000000	proximity ENSG00000184428:142334876-144334876
chr8:143616354-143616505	8	143616355	143616505	ENSG00000185000	protein_coding	ENST00000528718	144326852	710422.000000	proximity ENSG00000185000:143326852-145326852
chr8:143616354-143616505	8	143616355	143616505	ENSG00000185122	protein_coding	ENST00000862597	144291529	675099.000000	proximity ENSG00000185122:143291529-145291529
chr8:143616354-143616505	8	143616355	143616505	ENSG00000185189	protein_coding	ENST00000442628	143840973	224543.000000	proximity ENSG00000185189:142840973-144840973
chr8:143616354-143616505	8	143616355	143616505	ENSG00000185730	protein_coding	ENST00000971662	143291426	325004.000000	proximity ENSG00000185730:142291426-144291426
chr8:143616354-143616505	8	143616355	143616505	ENSG00000185803	protein_coding	ENST00000533662	144358595	742165.000000	proximity ENSG00000185803:143358595-145358595
chr8:143616354-143616505	8	143616355	143616505	ENSG00000186583	protein_coding	ENST00000377470	144012280	395850.000000	proximity ENSG00000186583:143012280-145012280
chr8:143616354-143616505	8	143616355	143616505	ENSG00000187954	protein_coding	ENST00000530374	144462871	846441.000000	proximity ENSG00000187954:143462871-145462871
chr8:143616354-143616505	8	143616355	143616505	ENSG00000197353	protein_coding	ENST00000359228	142752532	863898.000000	proximity ENSG00000197353:141752532-143752532
chr8:143616354-143616505	8	143616355	143616505	ENSG00000197858	protein_coding	ENST00000703648	144082596	466166.000000	proximity ENSG00000197858:143082596-145082596
chr8:143616354-143616505	8	143616355	143616505	ENSG00000203499	protein_coding	ENST00000533004	143734140	117710.000000	proximity ENSG00000203499:142734140-144734140
chr8:143616354-143616505	8	143616355	143616505	ENSG00000204839	protein_coding	ENST00000398882	143572772	43658.000000	proximity ENSG00000204839:142572772-144572772
chr8:143616354-143616505	8	143616355	143616505	ENSG00000213563	protein_coding	ENST00000524821	144529111	912681.000000	proximity ENSG00000213563:143529111-145529111
chr8:143616354-143616505	8	143616355	143616505	ENSG00000234616	protein_coding	ENST00000612905	142669967	946463.000000	proximity ENSG00000234616:141669967-143669967
chr8:143616354-143616505	8	143616355	143616505	ENSG00000235173	protein_coding	ENST00000347708	144137774	521344.000000	proximity ENSG00000235173:143137774-145137774
chr8:143616354-143616505	8	143616355	143616505	ENSG00000250571	protein_coding	ENST00000914544	143267480	348950.000000	proximity ENSG00000250571:142267480-144267480
chr8:143616354-143616505	8	143616355	143616505	ENSG00000254402	protein_coding	ENST00000529415	144527033	910603.000000	proximity ENSG00000254402:143527033-145527033
chr8:143616354-143616505	8	143616355	143616505	ENSG00000255181	protein_coding	ENST00000542437	143708109	91679.000000	proximity ENSG00000255181:142708109-144708109
chr8:143616354-143616505	8	143616355	143616505	ENSG00000260428	protein_coding	ENST00000567180	144266453	650023.000000	proximity ENSG00000260428:143266453-145266453
chr8:143616354-143616505	8	143616355	143616505	ENSG00000261150	protein_coding	ENST00000615648	143878467	262037.000000	proximity ENSG00000261150:142878467-144878467
chr8:143616354-143616505	8	143616355	143616505	ENSG00000261236	protein_coding	ENST00000866223	144291431	675001.000000	proximity ENSG00000261236:143291431-145291431
chr8:143616354-143616505	8	143616355	143616505	ENSG00000261587	protein_coding	ENST00000696147	144354954	738524.000000	proximity ENSG00000261587:143354954-145354954
chr8:143616354-143616505	8	143616355	143616505	ENSG00000261667	protein_coding	ENST00000927996	143080636	535794.000000	proximity ENSG00000261667:142080636-144080636
chr8:143616354-143616505	8	143616355	143616505	ENSG00000261678	protein_coding	ENST00000569446	144336482	720052.000000	proximity ENSG00000261678:143336482-145336482
chr8:143616354-143616505	8	143616355	143616505	ENSG00000264668	protein_coding	ENST00000522452	143247110	369320.000000	proximity ENSG00000264668:142247110-144247110
chr8:143616354-143616505	8	143616355	143616505	ENSG00000277494	protein_coding	ENST00000852007	143213019	403411.000000	proximity ENSG00000277494:142213019-144213019
chr8:143616354-143616505	8	143616355	143616505	ENSG00000283992	protein_coding	ENST00000317543	142769828	846602.000000	proximity ENSG00000283992:141769828-143769828
chr8:143616354-143616505	8	143616355	143616505	ENSG00000284505	protein_coding	ENST00000615007	142778224	838206.000000	proximity ENSG00000284505:141778224-143778224
chr8:143616354-143616505	8	143616355	143616505	ENSG00000291309	protein_coding	ENST00000910865	143048319	568111.000000	proximity ENSG00000291309:142048319-144048319
chr8:143616354-143616505	8	143616355	143616505	ENSG00000291316	protein_coding	ENST00000438911	144465035	848605.000000	proximity ENSG00000291316:143465035-145465035
chr8:143616354-143616505	8	143616355	143616505	ENSG00000291317	protein_coding	ENST00000403000	144465489	849059.000000	proximity ENSG00000291317:143465489-145465489
chr8:143631769-143631920	8	143631770	143631920	ENSG00000014164	protein_coding	ENST00000875766	143541455	90390.000000	proximity ENSG00000014164:142541455-144541455
chr8:143631769-143631920	8	143631770	143631920	ENSG00000071894	protein_coding	ENST00000886809	144409861	778016.000000	proximity ENSG00000071894:143409861-145409861
chr8:143631769-143631920	8	143631770	143631920	ENSG00000104499	protein_coding	ENST00000220940	142834801	797044.000000	proximity ENSG00000104499:141834801-143834801
chr8:143631769-143631920	8	143631770	143631920	ENSG00000104518	protein_coding	ENST00000967710	143554177	77668.000000	proximity ENSG00000104518:142554177-144554177
chr8:143631769-143631920	8	143631770	143631920	ENSG00000104522	protein_coding	ENST00000917991	143617481	14364.000000	proximity ENSG00000104522:142617481-144617481
chr8:143631769-143631920	8	143631770	143631920	ENSG00000104524	protein_coding	ENST00000495276	143609575	22270.000000	proximity ENSG00000104524:142609575-144609575
chr8:143631769-143631920	8	143631770	143631920	ENSG00000104529	protein_coding	ENST00000972327	143595360	36485.000000	proximity ENSG00000104529:142595360-144595360
chr8:143631769-143631920	8	143631770	143631920	ENSG00000126233	protein_coding	ENST00000246515	142742406	889439.000000	proximity ENSG00000126233:141742406-143742406
chr8:143631769-143631920	8	143631770	143631920	ENSG00000130193	protein_coding	ENST00000866706	142727279	904566.000000	proximity ENSG00000130193:141727279-143727279
chr8:143631769-143631920	8	143631770	143631920	ENSG00000147804	protein_coding	ENST00000276833	144416512	784667.000000	proximity ENSG00000147804:143416512-145416512
chr8:143631769-143631920	8	143631770	143631920	ENSG00000147813	protein_coding	ENST00000896706	143578614	53231.000000	proximity ENSG00000147813:142578614-144578614
chr8:143631769-143631920	8	143631770	143631920	ENSG00000158106	protein_coding	ENST00000857765	143368843	263002.000000	proximity ENSG00000158106:142368843-144368843
chr8:143631769-143631920	8	143631770	143631920	ENSG00000160882	protein_coding	ENST00000964955	142879871	751974.000000	proximity ENSG00000160882:141879871-143879871
chr8:143631769-143631920	8	143631770	143631920	ENSG00000160886	protein_coding	ENST00000522591	142700472	931373.000000	proximity ENSG00000160886:141700472-143700472
chr8:143631769-143631920	8	143631770	143631920	ENSG00000160932	protein_coding	ENST00000964930	143018513	613332.000000	proximity ENSG00000160932:142018513-144018513
chr8:143631769-143631920	8	143631770	143631920	ENSG00000160948	protein_coding	ENST00000909924	144428432	796587.000000	proximity ENSG00000160948:143428432-145428432
chr8:143631769-143631920	8	143631770	143631920	ENSG00000160949	protein_coding	ENST00000932056	144444468	812623.000000	proximity ENSG00000160949:143444468-145444468
chr8:143631769-143631920	8	143631770	143631920	ENSG00000160957	protein_coding	ENST00000621189	144517845	886000.000000	proximity ENSG00000160957:143517845-145517845
chr8:143631769-143631920	8	143631770	143631920	ENSG00000160959	protein_coding	ENST00000927377	144517999	886154.000000	proximity ENSG00000160959:143517999-145517999
chr8:143631769-143631920	8	143631770	143631920	ENSG00000160972	protein_coding	ENST00000920087	144488524	856679.000000	proximity ENSG00000160972:143488524-145488524
chr8:143631769-143631920	8	143631770	143631920	ENSG00000160973	protein_coding	ENST00000377317	144475849	844004.000000	proximity ENSG00000160973:143475849-145475849
chr8:143631769-143631920	8	143631770	143631920	ENSG00000167653	protein_coding	ENST00000918921	142674358	957487.000000	proximity ENSG00000167653:141674358-143674358
chr8:143631769-143631920	8	143631770	143631920	ENSG00000167656	protein_coding	ENST00000301263	142786539	845306.000000	proximity ENSG00000167656:141786539-143786539
chr8:143631769-143631920	8	143631770	143631920	ENSG00000167700	protein_coding	ENST00000301327	144509070	877225.000000	proximity ENSG00000167700:143509070-145509070
chr8:143631769-143631920	8	143631770	143631920	ENSG00000167701	protein_coding	ENST00000894967	144502608	870763.000000	proximity ENSG00000167701:143502608-145502608
chr8:143631769-143631920	8	143631770	143631920	ENSG00000167702	protein_coding	ENST00000880943	144466334	834489.000000	proximity ENSG00000167702:143466334-145466334
chr8:143631769-143631920	8	143631770	143631920	ENSG00000173137	protein_coding	ENST00000886485	144374018	742173.000000	proximity ENSG00000173137:143374018-145374018
chr8:143631769-143631920	8	143631770	143631920	ENSG00000176956	protein_coding	ENST00000414417	143160711	471134.000000	proximity ENSG00000176956:142160711-144160711
chr8:143631769-143631920	8	143631770	143631920	ENSG00000178209	protein_coding	ENST00000322810	143950876	319031.000000	proximity ENSG00000178209:142950876-144950876
chr8:143631769-143631920	8	143631770	143631920	ENSG00000178685	protein_coding	ENST00000857398	144019916	388071.000000	proximity ENSG00000178685:143019916-145019916
chr8:143631769-143631920	8	143631770	143631920	ENSG00000178719	protein_coding	ENST00000857589	143990460	358615.000000	proximity ENSG00000178719:142990460-144990460
chr8:143631769-143631920	8	143631770	143631920	ENSG00000178814	protein_coding	ENST00000971681	144061513	429668.000000	proximity ENSG00000178814:143061513-145061513
chr8:143631769-143631920	8	143631770	143631920	ENSG00000178896	protein_coding	ENST00000917254	144078667	446822.000000	proximity ENSG00000178896:143078667-145078667
chr8:143631769-143631920	8	143631770	143631920	ENSG00000179091	protein_coding	ENST00000876792	144095067	463222.000000	proximity ENSG00000179091:143095067-145095067
chr8:143631769-143631920	8	143631770	143631920	ENSG00000179142	protein_coding	ENST00000945895	142917850	713995.000000	proximity ENSG00000179142:141917850-143917850
chr8:143631769-143631920	8	143631770	143631920	ENSG00000179526	protein_coding	ENST00000876467	144104897	473052.000000	proximity ENSG00000179526:143104897-145104897
chr8:143631769-143631920	8	143631770	143631920	ENSG00000179632	protein_coding	ENST00000876671	144104479	472634.000000	proximity ENSG00000179632:143104479-145104479
chr8:143631769-143631920	8	143631770	143631920	ENSG00000179698	protein_coding	ENST00000323662	144107739	475894.000000	proximity ENSG00000179698:143107739-145107739
chr8:143631769-143631920	8	143631770	143631920	ENSG00000179832	protein_coding	ENST00000962209	144148058	516213.000000	proximity ENSG00000179832:143148058-145148058
chr8:143631769-143631920	8	143631770	143631920	ENSG00000179886	protein_coding	ENST00000504548	143597831	34014.000000	proximity ENSG00000179886:142597831-144597831
chr8:143631769-143631920	8	143631770	143631920	ENSG00000179950	protein_coding	ENST00000703866	143830709	198864.000000	proximity ENSG00000179950:142830709-144830709
chr8:143631769-143631920	8	143631770	143631920	ENSG00000180155	protein_coding	ENST00000614491	142777328	854517.000000	proximity ENSG00000180155:141777328-143777328
chr8:143631769-143631920	8	143631770	143631920	ENSG00000180900	protein_coding	ENST00000356994	143815773	183928.000000	proximity ENSG00000180900:142815773-144815773
chr8:143631769-143631920	8	143631770	143631920	ENSG00000180921	protein_coding	ENST00000935286	143734101	102256.000000	proximity ENSG00000180921:142734101-144734101
chr8:143631769-143631920	8	143631770	143631920	ENSG00000181085	protein_coding	ENST00000883235	143716349	84504.000000	proximity ENSG00000181085:142716349-144716349
chr8:143631769-143631920	8	143631770	143631920	ENSG00000181135	protein_coding	ENST00000971408	143688659	56814.000000	proximity ENSG00000181135:142688659-144688659
chr8:143631769-143631920	8	143631770	143631920	ENSG00000181638	protein_coding	ENST00000883742	143247812	384033.000000	proximity ENSG00000181638:142247812-144247812
chr8:143631769-143631920	8	143631770	143631920	ENSG00000182325	protein_coding	ENST00000876697	144358533	726688.000000	proximity ENSG00000182325:143358533-145358533
chr8:143631769-143631920	8	143631770	143631920	ENSG00000182759	protein_coding	ENST00000333480	143430732	201113.000000	proximity ENSG00000182759:142430732-144430732
chr8:143631769-143631920	8	143631770	143631920	ENSG00000183309	protein_coding	ENST00000929455	143636011	4166.000000	proximity ENSG00000183309:142636011-144636011
chr8:143631769-143631920	8	143631770	143631920	ENSG00000184428	protein_coding	ENST00000969804	143334876	296969.000000	proximity ENSG00000184428:142334876-144334876
chr8:143631769-143631920	8	143631770	143631920	ENSG00000185000	protein_coding	ENST00000528718	144326852	695007.000000	proximity ENSG00000185000:143326852-145326852
chr8:143631769-143631920	8	143631770	143631920	ENSG00000185122	protein_coding	ENST00000862597	144291529	659684.000000	proximity ENSG00000185122:143291529-145291529
chr8:143631769-143631920	8	143631770	143631920	ENSG00000185189	protein_coding	ENST00000442628	143840973	209128.000000	proximity ENSG00000185189:142840973-144840973
chr8:143631769-143631920	8	143631770	143631920	ENSG00000185730	protein_coding	ENST00000971662	143291426	340419.000000	proximity ENSG00000185730:142291426-144291426
chr8:143631769-143631920	8	143631770	143631920	ENSG00000185803	protein_coding	ENST00000533662	144358595	726750.000000	proximity ENSG00000185803:143358595-145358595
chr8:143631769-143631920	8	143631770	143631920	ENSG00000186583	protein_coding	ENST00000377470	144012280	380435.000000	proximity ENSG00000186583:143012280-145012280
chr8:143631769-143631920	8	143631770	143631920	ENSG00000187954	protein_coding	ENST00000530374	144462871	831026.000000	proximity ENSG00000187954:143462871-145462871
chr8:143631769-143631920	8	143631770	143631920	ENSG00000197353	protein_coding	ENST00000359228	142752532	879313.000000	proximity ENSG00000197353:141752532-143752532
chr8:143631769-143631920	8	143631770	143631920	ENSG00000197858	protein_coding	ENST00000703648	144082596	450751.000000	proximity ENSG00000197858:143082596-145082596
chr8:143631769-143631920	8	143631770	143631920	ENSG00000203499	protein_coding	ENST00000533004	143734140	102295.000000	proximity ENSG00000203499:142734140-144734140
chr8:143631769-143631920	8	143631770	143631920	ENSG00000204839	protein_coding	ENST00000398882	143572772	59073.000000	proximity ENSG00000204839:142572772-144572772
chr8:143631769-143631920	8	143631770	143631920	ENSG00000213563	protein_coding	ENST00000524821	144529111	897266.000000	proximity ENSG00000213563:143529111-145529111
chr8:143631769-143631920	8	143631770	143631920	ENSG00000234616	protein_coding	ENST00000612905	142669967	961878.000000	proximity ENSG00000234616:141669967-143669967
chr8:143631769-143631920	8	143631770	143631920	ENSG00000235173	protein_coding	ENST00000347708	144137774	505929.000000	proximity ENSG00000235173:143137774-145137774
chr8:143631769-143631920	8	143631770	143631920	ENSG00000250571	protein_coding	ENST00000914544	143267480	364365.000000	proximity ENSG00000250571:142267480-144267480
chr8:143631769-143631920	8	143631770	143631920	ENSG00000254402	protein_coding	ENST00000529415	144527033	895188.000000	proximity ENSG00000254402:143527033-145527033
chr8:143631769-143631920	8	143631770	143631920	ENSG00000255181	protein_coding	ENST00000542437	143708109	76264.000000	proximity ENSG00000255181:142708109-144708109
chr8:143631769-143631920	8	143631770	143631920	ENSG00000260428	protein_coding	ENST00000567180	144266453	634608.000000	proximity ENSG00000260428:143266453-145266453
chr8:143631769-143631920	8	143631770	143631920	ENSG00000261150	protein_coding	ENST00000615648	143878467	246622.000000	proximity ENSG00000261150:142878467-144878467
chr8:143631769-143631920	8	143631770	143631920	ENSG00000261236	protein_coding	ENST00000866223	144291431	659586.000000	proximity ENSG00000261236:143291431-145291431
chr8:143631769-143631920	8	143631770	143631920	ENSG00000261587	protein_coding	ENST00000696147	144354954	723109.000000	proximity ENSG00000261587:143354954-145354954
chr8:143631769-143631920	8	143631770	143631920	ENSG00000261667	protein_coding	ENST00000927996	143080636	551209.000000	proximity ENSG00000261667:142080636-144080636
chr8:143631769-143631920	8	143631770	143631920	ENSG00000261678	protein_coding	ENST00000569446	144336482	704637.000000	proximity ENSG00000261678:143336482-145336482
chr8:143631769-143631920	8	143631770	143631920	ENSG00000264668	protein_coding	ENST00000522452	143247110	384735.000000	proximity ENSG00000264668:142247110-144247110
chr8:143631769-143631920	8	143631770	143631920	ENSG00000277494	protein_coding	ENST00000852007	143213019	418826.000000	proximity ENSG00000277494:142213019-144213019
chr8:143631769-143631920	8	143631770	143631920	ENSG00000283992	protein_coding	ENST00000317543	142769828	862017.000000	proximity ENSG00000283992:141769828-143769828
chr8:143631769-143631920	8	143631770	143631920	ENSG00000284505	protein_coding	ENST00000615007	142778224	853621.000000	proximity ENSG00000284505:141778224-143778224
chr8:143631769-143631920	8	143631770	143631920	ENSG00000291309	protein_coding	ENST00000910865	143048319	583526.000000	proximity ENSG00000291309:142048319-144048319
chr8:143631769-143631920	8	143631770	143631920	ENSG00000291316	protein_coding	ENST00000438911	144465035	833190.000000	proximity ENSG00000291316:143465035-145465035
chr8:143631769-143631920	8	143631770	143631920	ENSG00000291317	protein_coding	ENST00000403000	144465489	833644.000000	proximity ENSG00000291317:143465489-145465489
chr8:143635694-143635845	8	143635695	143635845	ENSG00000014164	protein_coding	ENST00000875766	143541455	94315.000000	proximity ENSG00000014164:142541455-144541455
chr8:143635694-143635845	8	143635695	143635845	ENSG00000071894	protein_coding	ENST00000886809	144409861	774091.000000	proximity ENSG00000071894:143409861-145409861
chr8:143635694-143635845	8	143635695	143635845	ENSG00000104499	protein_coding	ENST00000220940	142834801	800969.000000	proximity ENSG00000104499:141834801-143834801
chr8:143635694-143635845	8	143635695	143635845	ENSG00000104518	protein_coding	ENST00000967710	143554177	81593.000000	proximity ENSG00000104518:142554177-144554177
chr8:143635694-143635845	8	143635695	143635845	ENSG00000104522	protein_coding	ENST00000917991	143617481	18289.000000	proximity ENSG00000104522:142617481-144617481
chr8:143635694-143635845	8	143635695	143635845	ENSG00000104524	protein_coding	ENST00000495276	143609575	26195.000000	proximity ENSG00000104524:142609575-144609575
chr8:143635694-143635845	8	143635695	143635845	ENSG00000104529	protein_coding	ENST00000972327	143595360	40410.000000	proximity ENSG00000104529:142595360-144595360
chr8:143635694-143635845	8	143635695	143635845	ENSG00000126233	protein_coding	ENST00000246515	142742406	893364.000000	proximity ENSG00000126233:141742406-143742406
chr8:143635694-143635845	8	143635695	143635845	ENSG00000130193	protein_coding	ENST00000866706	142727279	908491.000000	proximity ENSG00000130193:141727279-143727279
chr8:143635694-143635845	8	143635695	143635845	ENSG00000147804	protein_coding	ENST00000276833	144416512	780742.000000	proximity ENSG00000147804:143416512-145416512
chr8:143635694-143635845	8	143635695	143635845	ENSG00000147813	protein_coding	ENST00000896706	143578614	57156.000000	proximity ENSG00000147813:142578614-144578614
chr8:143635694-143635845	8	143635695	143635845	ENSG00000158106	protein_coding	ENST00000857765	143368843	266927.000000	proximity ENSG00000158106:142368843-144368843
chr8:143635694-143635845	8	143635695	143635845	ENSG00000160882	protein_coding	ENST00000964955	142879871	755899.000000	proximity ENSG00000160882:141879871-143879871
chr8:143635694-143635845	8	143635695	143635845	ENSG00000160886	protein_coding	ENST00000522591	142700472	935298.000000	proximity ENSG00000160886:141700472-143700472
chr8:143635694-143635845	8	143635695	143635845	ENSG00000160932	protein_coding	ENST00000964930	143018513	617257.000000	proximity ENSG00000160932:142018513-144018513
chr8:143635694-143635845	8	143635695	143635845	ENSG00000160948	protein_coding	ENST00000909924	144428432	792662.000000	proximity ENSG00000160948:143428432-145428432
chr8:143635694-143635845	8	143635695	143635845	ENSG00000160949	protein_coding	ENST00000932056	144444468	808698.000000	proximity ENSG00000160949:143444468-145444468
chr8:143635694-143635845	8	143635695	143635845	ENSG00000160957	protein_coding	ENST00000621189	144517845	882075.000000	proximity ENSG00000160957:143517845-145517845
chr8:143635694-143635845	8	143635695	143635845	ENSG00000160959	protein_coding	ENST00000927377	144517999	882229.000000	proximity ENSG00000160959:143517999-145517999
chr8:143635694-143635845	8	143635695	143635845	ENSG00000160972	protein_coding	ENST00000920087	144488524	852754.000000	proximity ENSG00000160972:143488524-145488524
chr8:143635694-143635845	8	143635695	143635845	ENSG00000160973	protein_coding	ENST00000377317	144475849	840079.000000	proximity ENSG00000160973:143475849-145475849
chr8:143635694-143635845	8	143635695	143635845	ENSG00000167653	protein_coding	ENST00000918921	142674358	961412.000000	proximity ENSG00000167653:141674358-143674358
chr8:143635694-143635845	8	143635695	143635845	ENSG00000167656	protein_coding	ENST00000301263	142786539	849231.000000	proximity ENSG00000167656:141786539-143786539
chr8:143635694-143635845	8	143635695	143635845	ENSG00000167700	protein_coding	ENST00000301327	144509070	873300.000000	proximity ENSG00000167700:143509070-145509070
chr8:143635694-143635845	8	143635695	143635845	ENSG00000167701	protein_coding	ENST00000894967	144502608	866838.000000	proximity ENSG00000167701:143502608-145502608
chr8:143635694-143635845	8	143635695	143635845	ENSG00000167702	protein_coding	ENST00000880943	144466334	830564.000000	proximity ENSG00000167702:143466334-145466334
chr8:143635694-143635845	8	143635695	143635845	ENSG00000173137	protein_coding	ENST00000886485	144374018	738248.000000	proximity ENSG00000173137:143374018-145374018
chr8:143635694-143635845	8	143635695	143635845	ENSG00000176956	protein_coding	ENST00000414417	143160711	475059.000000	proximity ENSG00000176956:142160711-144160711
chr8:143635694-143635845	8	143635695	143635845	ENSG00000178209	protein_coding	ENST00000322810	143950876	315106.000000	proximity ENSG00000178209:142950876-144950876
chr8:143635694-143635845	8	143635695	143635845	ENSG00000178685	protein_coding	ENST00000857398	144019916	384146.000000	proximity ENSG00000178685:143019916-145019916
chr8:143635694-143635845	8	143635695	143635845	ENSG00000178719	protein_coding	ENST00000857589	143990460	354690.000000	proximity ENSG00000178719:142990460-144990460
chr8:143635694-143635845	8	143635695	143635845	ENSG00000178814	protein_coding	ENST00000971681	144061513	425743.000000	proximity ENSG00000178814:143061513-145061513
chr8:143635694-143635845	8	143635695	143635845	ENSG00000178896	protein_coding	ENST00000917254	144078667	442897.000000	proximity ENSG00000178896:143078667-145078667
chr8:143635694-143635845	8	143635695	143635845	ENSG00000179091	protein_coding	ENST00000876792	144095067	459297.000000	proximity ENSG00000179091:143095067-145095067
chr8:143635694-143635845	8	143635695	143635845	ENSG00000179142	protein_coding	ENST00000945895	142917850	717920.000000	proximity ENSG00000179142:141917850-143917850
chr8:143635694-143635845	8	143635695	143635845	ENSG00000179526	protein_coding	ENST00000876467	144104897	469127.000000	proximity ENSG00000179526:143104897-145104897
chr8:143635694-143635845	8	143635695	143635845	ENSG00000179632	protein_coding	ENST00000876671	144104479	468709.000000	proximity ENSG00000179632:143104479-145104479
chr8:143635694-143635845	8	143635695	143635845	ENSG00000179698	protein_coding	ENST00000323662	144107739	471969.000000	proximity ENSG00000179698:143107739-145107739
chr8:143635694-143635845	8	143635695	143635845	ENSG00000179832	protein_coding	ENST00000962209	144148058	512288.000000	proximity ENSG00000179832:143148058-145148058
chr8:143635694-143635845	8	143635695	143635845	ENSG00000179886	protein_coding	ENST00000504548	143597831	37939.000000	proximity ENSG00000179886:142597831-144597831
chr8:143635694-143635845	8	143635695	143635845	ENSG00000179950	protein_coding	ENST00000703866	143830709	194939.000000	proximity ENSG00000179950:142830709-144830709
chr8:143635694-143635845	8	143635695	143635845	ENSG00000180155	protein_coding	ENST00000614491	142777328	858442.000000	proximity ENSG00000180155:141777328-143777328
chr8:143635694-143635845	8	143635695	143635845	ENSG00000180900	protein_coding	ENST00000356994	143815773	180003.000000	proximity ENSG00000180900:142815773-144815773
chr8:143635694-143635845	8	143635695	143635845	ENSG00000180921	protein_coding	ENST00000935286	143734101	98331.000000	proximity ENSG00000180921:142734101-144734101
chr8:143635694-143635845	8	143635695	143635845	ENSG00000181085	protein_coding	ENST00000883235	143716349	80579.000000	proximity ENSG00000181085:142716349-144716349
chr8:143635694-143635845	8	143635695	143635845	ENSG00000181135	protein_coding	ENST00000971408	143688659	52889.000000	proximity ENSG00000181135:142688659-144688659
chr8:143635694-143635845	8	143635695	143635845	ENSG00000181638	protein_coding	ENST00000883742	143247812	387958.000000	proximity ENSG00000181638:142247812-144247812
chr8:143635694-143635845	8	143635695	143635845	ENSG00000182325	protein_coding	ENST00000876697	144358533	722763.000000	proximity ENSG00000182325:143358533-145358533
chr8:143635694-143635845	8	143635695	143635845	ENSG00000182759	protein_coding	ENST00000333480	143430732	205038.000000	proximity ENSG00000182759:142430732-144430732
chr8:143635694-143635845	8	143635695	143635845	ENSG00000183309	protein_coding	ENST00000929455	143636011	241.000000	proximity ENSG00000183309:142636011-144636011
chr8:143635694-143635845	8	143635695	143635845	ENSG00000184428	protein_coding	ENST00000969804	143334876	300894.000000	proximity ENSG00000184428:142334876-144334876
chr8:143635694-143635845	8	143635695	143635845	ENSG00000185000	protein_coding	ENST00000528718	144326852	691082.000000	proximity ENSG00000185000:143326852-145326852
chr8:143635694-143635845	8	143635695	143635845	ENSG00000185122	protein_coding	ENST00000862597	144291529	655759.000000	proximity ENSG00000185122:143291529-145291529
chr8:143635694-143635845	8	143635695	143635845	ENSG00000185189	protein_coding	ENST00000442628	143840973	205203.000000	proximity ENSG00000185189:142840973-144840973
chr8:143635694-143635845	8	143635695	143635845	ENSG00000185730	protein_coding	ENST00000971662	143291426	344344.000000	proximity ENSG00000185730:142291426-144291426
chr8:143635694-143635845	8	143635695	143635845	ENSG00000185803	protein_coding	ENST00000533662	144358595	722825.000000	proximity ENSG00000185803:143358595-145358595
chr8:143635694-143635845	8	143635695	143635845	ENSG00000186583	protein_coding	ENST00000377470	144012280	376510.000000	proximity ENSG00000186583:143012280-145012280
chr8:143635694-143635845	8	143635695	143635845	ENSG00000187954	protein_coding	ENST00000530374	144462871	827101.000000	proximity ENSG00000187954:143462871-145462871
chr8:143635694-143635845	8	143635695	143635845	ENSG00000197353	protein_coding	ENST00000359228	142752532	883238.000000	proximity ENSG00000197353:141752532-143752532
chr8:143635694-143635845	8	143635695	143635845	ENSG00000197858	protein_coding	ENST00000703648	144082596	446826.000000	proximity ENSG00000197858:143082596-145082596
chr8:143635694-143635845	8	143635695	143635845	ENSG00000203499	protein_coding	ENST00000533004	143734140	98370.000000	proximity ENSG00000203499:142734140-144734140
chr8:143635694-143635845	8	143635695	143635845	ENSG00000204839	protein_coding	ENST00000398882	143572772	62998.000000	proximity ENSG00000204839:142572772-144572772
chr8:143635694-143635845	8	143635695	143635845	ENSG00000213563	protein_coding	ENST00000524821	144529111	893341.000000	proximity ENSG00000213563:143529111-145529111
chr8:143635694-143635845	8	143635695	143635845	ENSG00000234616	protein_coding	ENST00000612905	142669967	965803.000000	proximity ENSG00000234616:141669967-143669967
chr8:143635694-143635845	8	143635695	143635845	ENSG00000235173	protein_coding	ENST00000347708	144137774	502004.000000	proximity ENSG00000235173:143137774-145137774
chr8:143635694-143635845	8	143635695	143635845	ENSG00000250571	protein_coding	ENST00000914544	143267480	368290.000000	proximity ENSG00000250571:142267480-144267480
chr8:143635694-143635845	8	143635695	143635845	ENSG00000254402	protein_coding	ENST00000529415	144527033	891263.000000	proximity ENSG00000254402:143527033-145527033
chr8:143635694-143635845	8	143635695	143635845	ENSG00000255181	protein_coding	ENST00000542437	143708109	72339.000000	proximity ENSG00000255181:142708109-144708109
chr8:143635694-143635845	8	143635695	143635845	ENSG00000260428	protein_coding	ENST00000567180	144266453	630683.000000	proximity ENSG00000260428:143266453-145266453
chr8:143635694-143635845	8	143635695	143635845	ENSG00000261150	protein_coding	ENST00000615648	143878467	242697.000000	proximity ENSG00000261150:142878467-144878467
chr8:143635694-143635845	8	143635695	143635845	ENSG00000261236	protein_coding	ENST00000866223	144291431	655661.000000	proximity ENSG00000261236:143291431-145291431
chr8:143635694-143635845	8	143635695	143635845	ENSG00000261587	protein_coding	ENST00000696147	144354954	719184.000000	proximity ENSG00000261587:143354954-145354954
chr8:143635694-143635845	8	143635695	143635845	ENSG00000261667	protein_coding	ENST00000927996	143080636	555134.000000	proximity ENSG00000261667:142080636-144080636
chr8:143635694-143635845	8	143635695	143635845	ENSG00000261678	protein_coding	ENST00000569446	144336482	700712.000000	proximity ENSG00000261678:143336482-145336482
chr8:143635694-143635845	8	143635695	143635845	ENSG00000264668	protein_coding	ENST00000522452	143247110	388660.000000	proximity ENSG00000264668:142247110-144247110
chr8:143635694-143635845	8	143635695	143635845	ENSG00000277494	protein_coding	ENST00000852007	143213019	422751.000000	proximity ENSG00000277494:142213019-144213019
chr8:143635694-143635845	8	143635695	143635845	ENSG00000283992	protein_coding	ENST00000317543	142769828	865942.000000	proximity ENSG00000283992:141769828-143769828
chr8:143635694-143635845	8	143635695	143635845	ENSG00000284505	protein_coding	ENST00000615007	142778224	857546.000000	proximity ENSG00000284505:141778224-143778224
chr8:143635694-143635845	8	143635695	143635845	ENSG00000291309	protein_coding	ENST00000910865	143048319	587451.000000	proximity ENSG00000291309:142048319-144048319
chr8:143635694-143635845	8	143635695	143635845	ENSG00000291316	protein_coding	ENST00000438911	144465035	829265.000000	proximity ENSG00000291316:143465035-145465035
chr8:143635694-143635845	8	143635695	143635845	ENSG00000291317	protein_coding	ENST00000403000	144465489	829719.000000	proximity ENSG00000291317:143465489-145465489
chr8:143636214-143636365	8	143636215	143636365	ENSG00000014164	protein_coding	ENST00000875766	143541455	94835.000000	proximity ENSG00000014164:142541455-144541455
chr8:143636214-143636365	8	143636215	143636365	ENSG00000071894	protein_coding	ENST00000886809	144409861	773571.000000	proximity ENSG00000071894:143409861-145409861
chr8:143636214-143636365	8	143636215	143636365	ENSG00000104499	protein_coding	ENST00000220940	142834801	801489.000000	proximity ENSG00000104499:141834801-143834801
chr8:143636214-143636365	8	143636215	143636365	ENSG00000104518	protein_coding	ENST00000967710	143554177	82113.000000	proximity ENSG00000104518:142554177-144554177
chr8:143636214-143636365	8	143636215	143636365	ENSG00000104522	protein_coding	ENST00000917991	143617481	18809.000000	proximity ENSG00000104522:142617481-144617481
chr8:143636214-143636365	8	143636215	143636365	ENSG00000104524	protein_coding	ENST00000495276	143609575	26715.000000	proximity ENSG00000104524:142609575-144609575
chr8:143636214-143636365	8	143636215	143636365	ENSG00000104529	protein_coding	ENST00000972327	143595360	40930.000000	proximity ENSG00000104529:142595360-144595360
chr8:143636214-143636365	8	143636215	143636365	ENSG00000126233	protein_coding	ENST00000246515	142742406	893884.000000	proximity ENSG00000126233:141742406-143742406
chr8:143636214-143636365	8	143636215	143636365	ENSG00000130193	protein_coding	ENST00000866706	142727279	909011.000000	proximity ENSG00000130193:141727279-143727279
chr8:143636214-143636365	8	143636215	143636365	ENSG00000147804	protein_coding	ENST00000276833	144416512	780222.000000	proximity ENSG00000147804:143416512-145416512
chr8:143636214-143636365	8	143636215	143636365	ENSG00000147813	protein_coding	ENST00000896706	143578614	57676.000000	proximity ENSG00000147813:142578614-144578614
chr8:143636214-143636365	8	143636215	143636365	ENSG00000158106	protein_coding	ENST00000857765	143368843	267447.000000	proximity ENSG00000158106:142368843-144368843
chr8:143636214-143636365	8	143636215	143636365	ENSG00000160882	protein_coding	ENST00000964955	142879871	756419.000000	proximity ENSG00000160882:141879871-143879871
chr8:143636214-143636365	8	143636215	143636365	ENSG00000160886	protein_coding	ENST00000522591	142700472	935818.000000	proximity ENSG00000160886:141700472-143700472
chr8:143636214-143636365	8	143636215	143636365	ENSG00000160932	protein_coding	ENST00000964930	143018513	617777.000000	proximity ENSG00000160932:142018513-144018513
chr8:143636214-143636365	8	143636215	143636365	ENSG00000160948	protein_coding	ENST00000909924	144428432	792142.000000	proximity ENSG00000160948:143428432-145428432
chr8:143636214-143636365	8	143636215	143636365	ENSG00000160949	protein_coding	ENST00000932056	144444468	808178.000000	proximity ENSG00000160949:143444468-145444468
chr8:143636214-143636365	8	143636215	143636365	ENSG00000160957	protein_coding	ENST00000621189	144517845	881555.000000	proximity ENSG00000160957:143517845-145517845
chr8:143636214-143636365	8	143636215	143636365	ENSG00000160959	protein_coding	ENST00000927377	144517999	881709.000000	proximity ENSG00000160959:143517999-145517999
chr8:143636214-143636365	8	143636215	143636365	ENSG00000160972	protein_coding	ENST00000920087	144488524	852234.000000	proximity ENSG00000160972:143488524-145488524
chr8:143636214-143636365	8	143636215	143636365	ENSG00000160973	protein_coding	ENST00000377317	144475849	839559.000000	proximity ENSG00000160973:143475849-145475849
chr8:143636214-143636365	8	143636215	143636365	ENSG00000167653	protein_coding	ENST00000918921	142674358	961932.000000	proximity ENSG00000167653:141674358-143674358
chr8:143636214-143636365	8	143636215	143636365	ENSG00000167656	protein_coding	ENST00000301263	142786539	849751.000000	proximity ENSG00000167656:141786539-143786539
chr8:143636214-143636365	8	143636215	143636365	ENSG00000167700	protein_coding	ENST00000301327	144509070	872780.000000	proximity ENSG00000167700:143509070-145509070
chr8:143636214-143636365	8	143636215	143636365	ENSG00000167701	protein_coding	ENST00000894967	144502608	866318.000000	proximity ENSG00000167701:143502608-145502608
chr8:143636214-143636365	8	143636215	143636365	ENSG00000167702	protein_coding	ENST00000880943	144466334	830044.000000	proximity ENSG00000167702:143466334-145466334
chr8:143636214-143636365	8	143636215	143636365	ENSG00000173137	protein_coding	ENST00000886485	144374018	737728.000000	proximity ENSG00000173137:143374018-145374018
chr8:143636214-143636365	8	143636215	143636365	ENSG00000176956	protein_coding	ENST00000414417	143160711	475579.000000	proximity ENSG00000176956:142160711-144160711
chr8:143636214-143636365	8	143636215	143636365	ENSG00000178209	protein_coding	ENST00000322810	143950876	314586.000000	proximity ENSG00000178209:142950876-144950876
chr8:143636214-143636365	8	143636215	143636365	ENSG00000178685	protein_coding	ENST00000857398	144019916	383626.000000	proximity ENSG00000178685:143019916-145019916
chr8:143636214-143636365	8	143636215	143636365	ENSG00000178719	protein_coding	ENST00000857589	143990460	354170.000000	proximity ENSG00000178719:142990460-144990460
chr8:143636214-143636365	8	143636215	143636365	ENSG00000178814	protein_coding	ENST00000971681	144061513	425223.000000	proximity ENSG00000178814:143061513-145061513
chr8:143636214-143636365	8	143636215	143636365	ENSG00000178896	protein_coding	ENST00000917254	144078667	442377.000000	proximity ENSG00000178896:143078667-145078667
chr8:143636214-143636365	8	143636215	143636365	ENSG00000179091	protein_coding	ENST00000876792	144095067	458777.000000	proximity ENSG00000179091:143095067-145095067
chr8:143636214-143636365	8	143636215	143636365	ENSG00000179142	protein_coding	ENST00000945895	142917850	718440.000000	proximity ENSG00000179142:141917850-143917850
chr8:143636214-143636365	8	143636215	143636365	ENSG00000179526	protein_coding	ENST00000876467	144104897	468607.000000	proximity ENSG00000179526:143104897-145104897
chr8:143636214-143636365	8	143636215	143636365	ENSG00000179632	protein_coding	ENST00000876671	144104479	468189.000000	proximity ENSG00000179632:143104479-145104479
chr8:143636214-143636365	8	143636215	143636365	ENSG00000179698	protein_coding	ENST00000323662	144107739	471449.000000	proximity ENSG00000179698:143107739-145107739
chr8:143636214-143636365	8	143636215	143636365	ENSG00000179832	protein_coding	ENST00000962209	144148058	511768.000000	proximity ENSG00000179832:143148058-145148058
chr8:143636214-143636365	8	143636215	143636365	ENSG00000179886	protein_coding	ENST00000504548	143597831	38459.000000	proximity ENSG00000179886:142597831-144597831
chr8:143636214-143636365	8	143636215	143636365	ENSG00000179950	protein_coding	ENST00000703866	143830709	194419.000000	proximity ENSG00000179950:142830709-144830709
chr8:143636214-143636365	8	143636215	143636365	ENSG00000180155	protein_coding	ENST00000614491	142777328	858962.000000	proximity ENSG00000180155:141777328-143777328
chr8:143636214-143636365	8	143636215	143636365	ENSG00000180900	protein_coding	ENST00000356994	143815773	179483.000000	proximity ENSG00000180900:142815773-144815773
chr8:143636214-143636365	8	143636215	143636365	ENSG00000180921	protein_coding	ENST00000935286	143734101	97811.000000	proximity ENSG00000180921:142734101-144734101
chr8:143636214-143636365	8	143636215	143636365	ENSG00000181085	protein_coding	ENST00000883235	143716349	80059.000000	proximity ENSG00000181085:142716349-144716349
chr8:143636214-143636365	8	143636215	143636365	ENSG00000181135	protein_coding	ENST00000971408	143688659	52369.000000	proximity ENSG00000181135:142688659-144688659
chr8:143636214-143636365	8	143636215	143636365	ENSG00000181638	protein_coding	ENST00000883742	143247812	388478.000000	proximity ENSG00000181638:142247812-144247812
chr8:143636214-143636365	8	143636215	143636365	ENSG00000182325	protein_coding	ENST00000876697	144358533	722243.000000	proximity ENSG00000182325:143358533-145358533
chr8:143636214-143636365	8	143636215	143636365	ENSG00000182759	protein_coding	ENST00000333480	143430732	205558.000000	proximity ENSG00000182759:142430732-144430732
chr8:143636214-143636365	8	143636215	143636365	ENSG00000183309	protein_coding	ENST00000929455	143636011	279.000000	proximity ENSG00000183309:142636011-144636011
chr8:143636214-143636365	8	143636215	143636365	ENSG00000184428	protein_coding	ENST00000969804	143334876	301414.000000	proximity ENSG00000184428:142334876-144334876
chr8:143636214-143636365	8	143636215	143636365	ENSG00000185000	protein_coding	ENST00000528718	144326852	690562.000000	proximity ENSG00000185000:143326852-145326852
chr8:143636214-143636365	8	143636215	143636365	ENSG00000185122	protein_coding	ENST00000862597	144291529	655239.000000	proximity ENSG00000185122:143291529-145291529
chr8:143636214-143636365	8	143636215	143636365	ENSG00000185189	protein_coding	ENST00000442628	143840973	204683.000000	proximity ENSG00000185189:142840973-144840973
chr8:143636214-143636365	8	143636215	143636365	ENSG00000185730	protein_coding	ENST00000971662	143291426	344864.000000	proximity ENSG00000185730:142291426-144291426
chr8:143636214-143636365	8	143636215	143636365	ENSG00000185803	protein_coding	ENST00000533662	144358595	722305.000000	proximity ENSG00000185803:143358595-145358595
chr8:143636214-143636365	8	143636215	143636365	ENSG00000186583	protein_coding	ENST00000377470	144012280	375990.000000	proximity ENSG00000186583:143012280-145012280
chr8:143636214-143636365	8	143636215	143636365	ENSG00000187954	protein_coding	ENST00000530374	144462871	826581.000000	proximity ENSG00000187954:143462871-145462871
chr8:143636214-143636365	8	143636215	143636365	ENSG00000197353	protein_coding	ENST00000359228	142752532	883758.000000	proximity ENSG00000197353:141752532-143752532
chr8:143636214-143636365	8	143636215	143636365	ENSG00000197858	protein_coding	ENST00000703648	144082596	446306.000000	proximity ENSG00000197858:143082596-145082596
chr8:143636214-143636365	8	143636215	143636365	ENSG00000203499	protein_coding	ENST00000533004	143734140	97850.000000	proximity ENSG00000203499:142734140-144734140
chr8:143636214-143636365	8	143636215	143636365	ENSG00000204839	protein_coding	ENST00000398882	143572772	63518.000000	proximity ENSG00000204839:142572772-144572772
chr8:143636214-143636365	8	143636215	143636365	ENSG00000213563	protein_coding	ENST00000524821	144529111	892821.000000	proximity ENSG00000213563:143529111-145529111
chr8:143636214-143636365	8	143636215	143636365	ENSG00000234616	protein_coding	ENST00000612905	142669967	966323.000000	proximity ENSG00000234616:141669967-143669967
chr8:143636214-143636365	8	143636215	143636365	ENSG00000235173	protein_coding	ENST00000347708	144137774	501484.000000	proximity ENSG00000235173:143137774-145137774
chr8:143636214-143636365	8	143636215	143636365	ENSG00000250571	protein_coding	ENST00000914544	143267480	368810.000000	proximity ENSG00000250571:142267480-144267480
chr8:143636214-143636365	8	143636215	143636365	ENSG00000254402	protein_coding	ENST00000529415	144527033	890743.000000	proximity ENSG00000254402:143527033-145527033
chr8:143636214-143636365	8	143636215	143636365	ENSG00000255181	protein_coding	ENST00000542437	143708109	71819.000000	proximity ENSG00000255181:142708109-144708109
chr8:143636214-143636365	8	143636215	143636365	ENSG00000260428	protein_coding	ENST00000567180	144266453	630163.000000	proximity ENSG00000260428:143266453-145266453
chr8:143636214-143636365	8	143636215	143636365	ENSG00000261150	protein_coding	ENST00000615648	143878467	242177.000000	proximity ENSG00000261150:142878467-144878467
chr8:143636214-143636365	8	143636215	143636365	ENSG00000261236	protein_coding	ENST00000866223	144291431	655141.000000	proximity ENSG00000261236:143291431-145291431
chr8:143636214-143636365	8	143636215	143636365	ENSG00000261587	protein_coding	ENST00000696147	144354954	718664.000000	proximity ENSG00000261587:143354954-145354954
chr8:143636214-143636365	8	143636215	143636365	ENSG00000261667	protein_coding	ENST00000927996	143080636	555654.000000	proximity ENSG00000261667:142080636-144080636
chr8:143636214-143636365	8	143636215	143636365	ENSG00000261678	protein_coding	ENST00000569446	144336482	700192.000000	proximity ENSG00000261678:143336482-145336482
chr8:143636214-143636365	8	143636215	143636365	ENSG00000264668	protein_coding	ENST00000522452	143247110	389180.000000	proximity ENSG00000264668:142247110-144247110
chr8:143636214-143636365	8	143636215	143636365	ENSG00000277494	protein_coding	ENST00000852007	143213019	423271.000000	proximity ENSG00000277494:142213019-144213019
chr8:143636214-143636365	8	143636215	143636365	ENSG00000283992	protein_coding	ENST00000317543	142769828	866462.000000	proximity ENSG00000283992:141769828-143769828
chr8:143636214-143636365	8	143636215	143636365	ENSG00000284505	protein_coding	ENST00000615007	142778224	858066.000000	proximity ENSG00000284505:141778224-143778224
chr8:143636214-143636365	8	143636215	143636365	ENSG00000291309	protein_coding	ENST00000910865	143048319	587971.000000	proximity ENSG00000291309:142048319-144048319
chr8:143636214-143636365	8	143636215	143636365	ENSG00000291316	protein_coding	ENST00000438911	144465035	828745.000000	proximity ENSG00000291316:143465035-145465035
chr8:143636214-143636365	8	143636215	143636365	ENSG00000291317	protein_coding	ENST00000403000	144465489	829199.000000	proximity ENSG00000291317:143465489-145465489
chr8:143636489-143636640	8	143636490	143636640	ENSG00000014164	protein_coding	ENST00000875766	143541455	95110.000000	proximity ENSG00000014164:142541455-144541455
chr8:143636489-143636640	8	143636490	143636640	ENSG00000071894	protein_coding	ENST00000886809	144409861	773296.000000	proximity ENSG00000071894:143409861-145409861
chr8:143636489-143636640	8	143636490	143636640	ENSG00000104499	protein_coding	ENST00000220940	142834801	801764.000000	proximity ENSG00000104499:141834801-143834801
chr8:143636489-143636640	8	143636490	143636640	ENSG00000104518	protein_coding	ENST00000967710	143554177	82388.000000	proximity ENSG00000104518:142554177-144554177
chr8:143636489-143636640	8	143636490	143636640	ENSG00000104522	protein_coding	ENST00000917991	143617481	19084.000000	proximity ENSG00000104522:142617481-144617481
chr8:143636489-143636640	8	143636490	143636640	ENSG00000104524	protein_coding	ENST00000495276	143609575	26990.000000	proximity ENSG00000104524:142609575-144609575
chr8:143636489-143636640	8	143636490	143636640	ENSG00000104529	protein_coding	ENST00000972327	143595360	41205.000000	proximity ENSG00000104529:142595360-144595360
chr8:143636489-143636640	8	143636490	143636640	ENSG00000126233	protein_coding	ENST00000246515	142742406	894159.000000	proximity ENSG00000126233:141742406-143742406
chr8:143636489-143636640	8	143636490	143636640	ENSG00000130193	protein_coding	ENST00000866706	142727279	909286.000000	proximity ENSG00000130193:141727279-143727279
chr8:143636489-143636640	8	143636490	143636640	ENSG00000147804	protein_coding	ENST00000276833	144416512	779947.000000	proximity ENSG00000147804:143416512-145416512
chr8:143636489-143636640	8	143636490	143636640	ENSG00000147813	protein_coding	ENST00000896706	143578614	57951.000000	proximity ENSG00000147813:142578614-144578614
chr8:143636489-143636640	8	143636490	143636640	ENSG00000158106	protein_coding	ENST00000857765	143368843	267722.000000	proximity ENSG00000158106:142368843-144368843
chr8:143636489-143636640	8	143636490	143636640	ENSG00000160882	protein_coding	ENST00000964955	142879871	756694.000000	proximity ENSG00000160882:141879871-143879871
chr8:143636489-143636640	8	143636490	143636640	ENSG00000160886	protein_coding	ENST00000522591	142700472	936093.000000	proximity ENSG00000160886:141700472-143700472
chr8:143636489-143636640	8	143636490	143636640	ENSG00000160932	protein_coding	ENST00000964930	143018513	618052.000000	proximity ENSG00000160932:142018513-144018513
chr8:143636489-143636640	8	143636490	143636640	ENSG00000160948	protein_coding	ENST00000909924	144428432	791867.000000	proximity ENSG00000160948:143428432-145428432
chr8:143636489-143636640	8	143636490	143636640	ENSG00000160949	protein_coding	ENST00000932056	144444468	807903.000000	proximity ENSG00000160949:143444468-145444468
chr8:143636489-143636640	8	143636490	143636640	ENSG00000160957	protein_coding	ENST00000621189	144517845	881280.000000	proximity ENSG00000160957:143517845-145517845
chr8:143636489-143636640	8	143636490	143636640	ENSG00000160959	protein_coding	ENST00000927377	144517999	881434.000000	proximity ENSG00000160959:143517999-145517999
chr8:143636489-143636640	8	143636490	143636640	ENSG00000160972	protein_coding	ENST00000920087	144488524	851959.000000	proximity ENSG00000160972:143488524-145488524
chr8:143636489-143636640	8	143636490	143636640	ENSG00000160973	protein_coding	ENST00000377317	144475849	839284.000000	proximity ENSG00000160973:143475849-145475849
chr8:143636489-143636640	8	143636490	143636640	ENSG00000167653	protein_coding	ENST00000918921	142674358	962207.000000	proximity ENSG00000167653:141674358-143674358
chr8:143636489-143636640	8	143636490	143636640	ENSG00000167656	protein_coding	ENST00000301263	142786539	850026.000000	proximity ENSG00000167656:141786539-143786539
chr8:143636489-143636640	8	143636490	143636640	ENSG00000167700	protein_coding	ENST00000301327	144509070	872505.000000	proximity ENSG00000167700:143509070-145509070
chr8:143636489-143636640	8	143636490	143636640	ENSG00000167701	protein_coding	ENST00000894967	144502608	866043.000000	proximity ENSG00000167701:143502608-145502608
chr8:143636489-143636640	8	143636490	143636640	ENSG00000167702	protein_coding	ENST00000880943	144466334	829769.000000	proximity ENSG00000167702:143466334-145466334
chr8:143636489-143636640	8	143636490	143636640	ENSG00000173137	protein_coding	ENST00000886485	144374018	737453.000000	proximity ENSG00000173137:143374018-145374018
chr8:143636489-143636640	8	143636490	143636640	ENSG00000176956	protein_coding	ENST00000414417	143160711	475854.000000	proximity ENSG00000176956:142160711-144160711
chr8:143636489-143636640	8	143636490	143636640	ENSG00000178209	protein_coding	ENST00000322810	143950876	314311.000000	proximity ENSG00000178209:142950876-144950876
chr8:143636489-143636640	8	143636490	143636640	ENSG00000178685	protein_coding	ENST00000857398	144019916	383351.000000	proximity ENSG00000178685:143019916-145019916
chr8:143636489-143636640	8	143636490	143636640	ENSG00000178719	protein_coding	ENST00000857589	143990460	353895.000000	proximity ENSG00000178719:142990460-144990460
chr8:143636489-143636640	8	143636490	143636640	ENSG00000178814	protein_coding	ENST00000971681	144061513	424948.000000	proximity ENSG00000178814:143061513-145061513
chr8:143636489-143636640	8	143636490	143636640	ENSG00000178896	protein_coding	ENST00000917254	144078667	442102.000000	proximity ENSG00000178896:143078667-145078667
chr8:143636489-143636640	8	143636490	143636640	ENSG00000179091	protein_coding	ENST00000876792	144095067	458502.000000	proximity ENSG00000179091:143095067-145095067
chr8:143636489-143636640	8	143636490	143636640	ENSG00000179142	protein_coding	ENST00000945895	142917850	718715.000000	proximity ENSG00000179142:141917850-143917850
chr8:143636489-143636640	8	143636490	143636640	ENSG00000179526	protein_coding	ENST00000876467	144104897	468332.000000	proximity ENSG00000179526:143104897-145104897
chr8:143636489-143636640	8	143636490	143636640	ENSG00000179632	protein_coding	ENST00000876671	144104479	467914.000000	proximity ENSG00000179632:143104479-145104479
chr8:143636489-143636640	8	143636490	143636640	ENSG00000179698	protein_coding	ENST00000323662	144107739	471174.000000	proximity ENSG00000179698:143107739-145107739
chr8:143636489-143636640	8	143636490	143636640	ENSG00000179832	protein_coding	ENST00000962209	144148058	511493.000000	proximity ENSG00000179832:143148058-145148058
chr8:143636489-143636640	8	143636490	143636640	ENSG00000179886	protein_coding	ENST00000504548	143597831	38734.000000	proximity ENSG00000179886:142597831-144597831
chr8:143636489-143636640	8	143636490	143636640	ENSG00000179950	protein_coding	ENST00000703866	143830709	194144.000000	proximity ENSG00000179950:142830709-144830709
chr8:143636489-143636640	8	143636490	143636640	ENSG00000180155	protein_coding	ENST00000614491	142777328	859237.000000	proximity ENSG00000180155:141777328-143777328
chr8:143636489-143636640	8	143636490	143636640	ENSG00000180900	protein_coding	ENST00000356994	143815773	179208.000000	proximity ENSG00000180900:142815773-144815773
chr8:143636489-143636640	8	143636490	143636640	ENSG00000180921	protein_coding	ENST00000935286	143734101	97536.000000	proximity ENSG00000180921:142734101-144734101
chr8:143636489-143636640	8	143636490	143636640	ENSG00000181085	protein_coding	ENST00000883235	143716349	79784.000000	proximity ENSG00000181085:142716349-144716349
chr8:143636489-143636640	8	143636490	143636640	ENSG00000181135	protein_coding	ENST00000971408	143688659	52094.000000	proximity ENSG00000181135:142688659-144688659
chr8:143636489-143636640	8	143636490	143636640	ENSG00000181638	protein_coding	ENST00000883742	143247812	388753.000000	proximity ENSG00000181638:142247812-144247812
chr8:143636489-143636640	8	143636490	143636640	ENSG00000182325	protein_coding	ENST00000876697	144358533	721968.000000	proximity ENSG00000182325:143358533-145358533
chr8:143636489-143636640	8	143636490	143636640	ENSG00000182759	protein_coding	ENST00000333480	143430732	205833.000000	proximity ENSG00000182759:142430732-144430732
chr8:143636489-143636640	8	143636490	143636640	ENSG00000183309	protein_coding	ENST00000929455	143636011	554.000000	proximity ENSG00000183309:142636011-144636011
chr8:143636489-143636640	8	143636490	143636640	ENSG00000184428	protein_coding	ENST00000969804	143334876	301689.000000	proximity ENSG00000184428:142334876-144334876
chr8:143636489-143636640	8	143636490	143636640	ENSG00000185000	protein_coding	ENST00000528718	144326852	690287.000000	proximity ENSG00000185000:143326852-145326852
chr8:143636489-143636640	8	143636490	143636640	ENSG00000185122	protein_coding	ENST00000862597	144291529	654964.000000	proximity ENSG00000185122:143291529-145291529
chr8:143636489-143636640	8	143636490	143636640	ENSG00000185189	protein_coding	ENST00000442628	143840973	204408.000000	proximity ENSG00000185189:142840973-144840973
chr8:143636489-143636640	8	143636490	143636640	ENSG00000185730	protein_coding	ENST00000971662	143291426	345139.000000	proximity ENSG00000185730:142291426-144291426
chr8:143636489-143636640	8	143636490	143636640	ENSG00000185803	protein_coding	ENST00000533662	144358595	722030.000000	proximity ENSG00000185803:143358595-145358595
chr8:143636489-143636640	8	143636490	143636640	ENSG00000186583	protein_coding	ENST00000377470	144012280	375715.000000	proximity ENSG00000186583:143012280-145012280
chr8:143636489-143636640	8	143636490	143636640	ENSG00000187954	protein_coding	ENST00000530374	144462871	826306.000000	proximity ENSG00000187954:143462871-145462871
chr8:143636489-143636640	8	143636490	143636640	ENSG00000197353	protein_coding	ENST00000359228	142752532	884033.000000	proximity ENSG00000197353:141752532-143752532
chr8:143636489-143636640	8	143636490	143636640	ENSG00000197858	protein_coding	ENST00000703648	144082596	446031.000000	proximity ENSG00000197858:143082596-145082596
chr8:143636489-143636640	8	143636490	143636640	ENSG00000203499	protein_coding	ENST00000533004	143734140	97575.000000	proximity ENSG00000203499:142734140-144734140
chr8:143636489-143636640	8	143636490	143636640	ENSG00000204839	protein_coding	ENST00000398882	143572772	63793.000000	proximity ENSG00000204839:142572772-144572772
chr8:143636489-143636640	8	143636490	143636640	ENSG00000213563	protein_coding	ENST00000524821	144529111	892546.000000	proximity ENSG00000213563:143529111-145529111
chr8:143636489-143636640	8	143636490	143636640	ENSG00000234616	protein_coding	ENST00000612905	142669967	966598.000000	proximity ENSG00000234616:141669967-143669967
chr8:143636489-143636640	8	143636490	143636640	ENSG00000235173	protein_coding	ENST00000347708	144137774	501209.000000	proximity ENSG00000235173:143137774-145137774
chr8:143636489-143636640	8	143636490	143636640	ENSG00000250571	protein_coding	ENST00000914544	143267480	369085.000000	proximity ENSG00000250571:142267480-144267480
chr8:143636489-143636640	8	143636490	143636640	ENSG00000254402	protein_coding	ENST00000529415	144527033	890468.000000	proximity ENSG00000254402:143527033-145527033
chr8:143636489-143636640	8	143636490	143636640	ENSG00000255181	protein_coding	ENST00000542437	143708109	71544.000000	proximity ENSG00000255181:142708109-144708109
chr8:143636489-143636640	8	143636490	143636640	ENSG00000260428	protein_coding	ENST00000567180	144266453	629888.000000	proximity ENSG00000260428:143266453-145266453
chr8:143636489-143636640	8	143636490	143636640	ENSG00000261150	protein_coding	ENST00000615648	143878467	241902.000000	proximity ENSG00000261150:142878467-144878467
chr8:143636489-143636640	8	143636490	143636640	ENSG00000261236	protein_coding	ENST00000866223	144291431	654866.000000	proximity ENSG00000261236:143291431-145291431
chr8:143636489-143636640	8	143636490	143636640	ENSG00000261587	protein_coding	ENST00000696147	144354954	718389.000000	proximity ENSG00000261587:143354954-145354954
chr8:143636489-143636640	8	143636490	143636640	ENSG00000261667	protein_coding	ENST00000927996	143080636	555929.000000	proximity ENSG00000261667:142080636-144080636
chr8:143636489-143636640	8	143636490	143636640	ENSG00000261678	protein_coding	ENST00000569446	144336482	699917.000000	proximity ENSG00000261678:143336482-145336482
chr8:143636489-143636640	8	143636490	143636640	ENSG00000264668	protein_coding	ENST00000522452	143247110	389455.000000	proximity ENSG00000264668:142247110-144247110
chr8:143636489-143636640	8	143636490	143636640	ENSG00000277494	protein_coding	ENST00000852007	143213019	423546.000000	proximity ENSG00000277494:142213019-144213019
chr8:143636489-143636640	8	143636490	143636640	ENSG00000283992	protein_coding	ENST00000317543	142769828	866737.000000	proximity ENSG00000283992:141769828-143769828
chr8:143636489-143636640	8	143636490	143636640	ENSG00000284505	protein_coding	ENST00000615007	142778224	858341.000000	proximity ENSG00000284505:141778224-143778224
chr8:143636489-143636640	8	143636490	143636640	ENSG00000291309	protein_coding	ENST00000910865	143048319	588246.000000	proximity ENSG00000291309:142048319-144048319
chr8:143636489-143636640	8	143636490	143636640	ENSG00000291316	protein_coding	ENST00000438911	144465035	828470.000000	proximity ENSG00000291316:143465035-145465035
chr8:143636489-143636640	8	143636490	143636640	ENSG00000291317	protein_coding	ENST00000403000	144465489	828924.000000	proximity ENSG00000291317:143465489-145465489
chr8:143636774-143636925	8	143636775	143636925	ENSG00000014164	protein_coding	ENST00000875766	143541455	95395.000000	proximity ENSG00000014164:142541455-144541455
chr8:143636774-143636925	8	143636775	143636925	ENSG00000071894	protein_coding	ENST00000886809	144409861	773011.000000	proximity ENSG00000071894:143409861-145409861
chr8:143636774-143636925	8	143636775	143636925	ENSG00000104499	protein_coding	ENST00000220940	142834801	802049.000000	proximity ENSG00000104499:141834801-143834801
chr8:143636774-143636925	8	143636775	143636925	ENSG00000104518	protein_coding	ENST00000967710	143554177	82673.000000	proximity ENSG00000104518:142554177-144554177
chr8:143636774-143636925	8	143636775	143636925	ENSG00000104522	protein_coding	ENST00000917991	143617481	19369.000000	proximity ENSG00000104522:142617481-144617481
chr8:143636774-143636925	8	143636775	143636925	ENSG00000104524	protein_coding	ENST00000495276	143609575	27275.000000	proximity ENSG00000104524:142609575-144609575
chr8:143636774-143636925	8	143636775	143636925	ENSG00000104529	protein_coding	ENST00000972327	143595360	41490.000000	proximity ENSG00000104529:142595360-144595360
chr8:143636774-143636925	8	143636775	143636925	ENSG00000126233	protein_coding	ENST00000246515	142742406	894444.000000	proximity ENSG00000126233:141742406-143742406
chr8:143636774-143636925	8	143636775	143636925	ENSG00000130193	protein_coding	ENST00000866706	142727279	909571.000000	proximity ENSG00000130193:141727279-143727279
chr8:143636774-143636925	8	143636775	143636925	ENSG00000147804	protein_coding	ENST00000276833	144416512	779662.000000	proximity ENSG00000147804:143416512-145416512
chr8:143636774-143636925	8	143636775	143636925	ENSG00000147813	protein_coding	ENST00000896706	143578614	58236.000000	proximity ENSG00000147813:142578614-144578614
chr8:143636774-143636925	8	143636775	143636925	ENSG00000158106	protein_coding	ENST00000857765	143368843	268007.000000	proximity ENSG00000158106:142368843-144368843
chr8:143636774-143636925	8	143636775	143636925	ENSG00000160882	protein_coding	ENST00000964955	142879871	756979.000000	proximity ENSG00000160882:141879871-143879871
chr8:143636774-143636925	8	143636775	143636925	ENSG00000160886	protein_coding	ENST00000522591	142700472	936378.000000	proximity ENSG00000160886:141700472-143700472
chr8:143636774-143636925	8	143636775	143636925	ENSG00000160932	protein_coding	ENST00000964930	143018513	618337.000000	proximity ENSG00000160932:142018513-144018513
chr8:143636774-143636925	8	143636775	143636925	ENSG00000160948	protein_coding	ENST00000909924	144428432	791582.000000	proximity ENSG00000160948:143428432-145428432
chr8:143636774-143636925	8	143636775	143636925	ENSG00000160949	protein_coding	ENST00000932056	144444468	807618.000000	proximity ENSG00000160949:143444468-145444468
chr8:143636774-143636925	8	143636775	143636925	ENSG00000160957	protein_coding	ENST00000621189	144517845	880995.000000	proximity ENSG00000160957:143517845-145517845
chr8:143636774-143636925	8	143636775	143636925	ENSG00000160959	protein_coding	ENST00000927377	144517999	881149.000000	proximity ENSG00000160959:143517999-145517999
chr8:143636774-143636925	8	143636775	143636925	ENSG00000160972	protein_coding	ENST00000920087	144488524	851674.000000	proximity ENSG00000160972:143488524-145488524
chr8:143636774-143636925	8	143636775	143636925	ENSG00000160973	protein_coding	ENST00000377317	144475849	838999.000000	proximity ENSG00000160973:143475849-145475849
chr8:143636774-143636925	8	143636775	143636925	ENSG00000167653	protein_coding	ENST00000918921	142674358	962492.000000	proximity ENSG00000167653:141674358-143674358
chr8:143636774-143636925	8	143636775	143636925	ENSG00000167656	protein_coding	ENST00000301263	142786539	850311.000000	proximity ENSG00000167656:141786539-143786539
chr8:143636774-143636925	8	143636775	143636925	ENSG00000167700	protein_coding	ENST00000301327	144509070	872220.000000	proximity ENSG00000167700:143509070-145509070
chr8:143636774-143636925	8	143636775	143636925	ENSG00000167701	protein_coding	ENST00000894967	144502608	865758.000000	proximity ENSG00000167701:143502608-145502608
chr8:143636774-143636925	8	143636775	143636925	ENSG00000167702	protein_coding	ENST00000880943	144466334	829484.000000	proximity ENSG00000167702:143466334-145466334
chr8:143636774-143636925	8	143636775	143636925	ENSG00000173137	protein_coding	ENST00000886485	144374018	737168.000000	proximity ENSG00000173137:143374018-145374018
chr8:143636774-143636925	8	143636775	143636925	ENSG00000176956	protein_coding	ENST00000414417	143160711	476139.000000	proximity ENSG00000176956:142160711-144160711
chr8:143636774-143636925	8	143636775	143636925	ENSG00000178209	protein_coding	ENST00000322810	143950876	314026.000000	proximity ENSG00000178209:142950876-144950876
chr8:143636774-143636925	8	143636775	143636925	ENSG00000178685	protein_coding	ENST00000857398	144019916	383066.000000	proximity ENSG00000178685:143019916-145019916
chr8:143636774-143636925	8	143636775	143636925	ENSG00000178719	protein_coding	ENST00000857589	143990460	353610.000000	proximity ENSG00000178719:142990460-144990460
chr8:143636774-143636925	8	143636775	143636925	ENSG00000178814	protein_coding	ENST00000971681	144061513	424663.000000	proximity ENSG00000178814:143061513-145061513
chr8:143636774-143636925	8	143636775	143636925	ENSG00000178896	protein_coding	ENST00000917254	144078667	441817.000000	proximity ENSG00000178896:143078667-145078667
chr8:143636774-143636925	8	143636775	143636925	ENSG00000179091	protein_coding	ENST00000876792	144095067	458217.000000	proximity ENSG00000179091:143095067-145095067
chr8:143636774-143636925	8	143636775	143636925	ENSG00000179142	protein_coding	ENST00000945895	142917850	719000.000000	proximity ENSG00000179142:141917850-143917850
chr8:143636774-143636925	8	143636775	143636925	ENSG00000179526	protein_coding	ENST00000876467	144104897	468047.000000	proximity ENSG00000179526:143104897-145104897
chr8:143636774-143636925	8	143636775	143636925	ENSG00000179632	protein_coding	ENST00000876671	144104479	467629.000000	proximity ENSG00000179632:143104479-145104479
chr8:143636774-143636925	8	143636775	143636925	ENSG00000179698	protein_coding	ENST00000323662	144107739	470889.000000	proximity ENSG00000179698:143107739-145107739
chr8:143636774-143636925	8	143636775	143636925	ENSG00000179832	protein_coding	ENST00000962209	144148058	511208.000000	proximity ENSG00000179832:143148058-145148058
chr8:143636774-143636925	8	143636775	143636925	ENSG00000179886	protein_coding	ENST00000504548	143597831	39019.000000	proximity ENSG00000179886:142597831-144597831
chr8:143636774-143636925	8	143636775	143636925	ENSG00000179950	protein_coding	ENST00000703866	143830709	193859.000000	proximity ENSG00000179950:142830709-144830709
chr8:143636774-143636925	8	143636775	143636925	ENSG00000180155	protein_coding	ENST00000614491	142777328	859522.000000	proximity ENSG00000180155:141777328-143777328
chr8:143636774-143636925	8	143636775	143636925	ENSG00000180900	protein_coding	ENST00000356994	143815773	178923.000000	proximity ENSG00000180900:142815773-144815773
chr8:143636774-143636925	8	143636775	143636925	ENSG00000180921	protein_coding	ENST00000935286	143734101	97251.000000	proximity ENSG00000180921:142734101-144734101
chr8:143636774-143636925	8	143636775	143636925	ENSG00000181085	protein_coding	ENST00000883235	143716349	79499.000000	proximity ENSG00000181085:142716349-144716349
chr8:143636774-143636925	8	143636775	143636925	ENSG00000181135	protein_coding	ENST00000971408	143688659	51809.000000	proximity ENSG00000181135:142688659-144688659
chr8:143636774-143636925	8	143636775	143636925	ENSG00000181638	protein_coding	ENST00000883742	143247812	389038.000000	proximity ENSG00000181638:142247812-144247812
chr8:143636774-143636925	8	143636775	143636925	ENSG00000182325	protein_coding	ENST00000876697	144358533	721683.000000	proximity ENSG00000182325:143358533-145358533
chr8:143636774-143636925	8	143636775	143636925	ENSG00000182759	protein_coding	ENST00000333480	143430732	206118.000000	proximity ENSG00000182759:142430732-144430732
chr8:143636774-143636925	8	143636775	143636925	ENSG00000183309	protein_coding	ENST00000929455	143636011	839.000000	proximity ENSG00000183309:142636011-144636011
chr8:143636774-143636925	8	143636775	143636925	ENSG00000184428	protein_coding	ENST00000969804	143334876	301974.000000	proximity ENSG00000184428:142334876-144334876
chr8:143636774-143636925	8	143636775	143636925	ENSG00000185000	protein_coding	ENST00000528718	144326852	690002.000000	proximity ENSG00000185000:143326852-145326852
chr8:143636774-143636925	8	143636775	143636925	ENSG00000185122	protein_coding	ENST00000862597	144291529	654679.000000	proximity ENSG00000185122:143291529-145291529
chr8:143636774-143636925	8	143636775	143636925	ENSG00000185189	protein_coding	ENST00000442628	143840973	204123.000000	proximity ENSG00000185189:142840973-144840973
chr8:143636774-143636925	8	143636775	143636925	ENSG00000185730	protein_coding	ENST00000971662	143291426	345424.000000	proximity ENSG00000185730:142291426-144291426
chr8:143636774-143636925	8	143636775	143636925	ENSG00000185803	protein_coding	ENST00000533662	144358595	721745.000000	proximity ENSG00000185803:143358595-145358595
chr8:143636774-143636925	8	143636775	143636925	ENSG00000186583	protein_coding	ENST00000377470	144012280	375430.000000	proximity ENSG00000186583:143012280-145012280
chr8:143636774-143636925	8	143636775	143636925	ENSG00000187954	protein_coding	ENST00000530374	144462871	826021.000000	proximity ENSG00000187954:143462871-145462871
chr8:143636774-143636925	8	143636775	143636925	ENSG00000197353	protein_coding	ENST00000359228	142752532	884318.000000	proximity ENSG00000197353:141752532-143752532
chr8:143636774-143636925	8	143636775	143636925	ENSG00000197858	protein_coding	ENST00000703648	144082596	445746.000000	proximity ENSG00000197858:143082596-145082596
chr8:143636774-143636925	8	143636775	143636925	ENSG00000203499	protein_coding	ENST00000533004	143734140	97290.000000	proximity ENSG00000203499:142734140-144734140
chr8:143636774-143636925	8	143636775	143636925	ENSG00000204839	protein_coding	ENST00000398882	143572772	64078.000000	proximity ENSG00000204839:142572772-144572772
chr8:143636774-143636925	8	143636775	143636925	ENSG00000213563	protein_coding	ENST00000524821	144529111	892261.000000	proximity ENSG00000213563:143529111-145529111
chr8:143636774-143636925	8	143636775	143636925	ENSG00000234616	protein_coding	ENST00000612905	142669967	966883.000000	proximity ENSG00000234616:141669967-143669967
chr8:143636774-143636925	8	143636775	143636925	ENSG00000235173	protein_coding	ENST00000347708	144137774	500924.000000	proximity ENSG00000235173:143137774-145137774
chr8:143636774-143636925	8	143636775	143636925	ENSG00000250571	protein_coding	ENST00000914544	143267480	369370.000000	proximity ENSG00000250571:142267480-144267480
chr8:143636774-143636925	8	143636775	143636925	ENSG00000254402	protein_coding	ENST00000529415	144527033	890183.000000	proximity ENSG00000254402:143527033-145527033
chr8:143636774-143636925	8	143636775	143636925	ENSG00000255181	protein_coding	ENST00000542437	143708109	71259.000000	proximity ENSG00000255181:142708109-144708109
chr8:143636774-143636925	8	143636775	143636925	ENSG00000260428	protein_coding	ENST00000567180	144266453	629603.000000	proximity ENSG00000260428:143266453-145266453
chr8:143636774-143636925	8	143636775	143636925	ENSG00000261150	protein_coding	ENST00000615648	143878467	241617.000000	proximity ENSG00000261150:142878467-144878467
chr8:143636774-143636925	8	143636775	143636925	ENSG00000261236	protein_coding	ENST00000866223	144291431	654581.000000	proximity ENSG00000261236:143291431-145291431
chr8:143636774-143636925	8	143636775	143636925	ENSG00000261587	protein_coding	ENST00000696147	144354954	718104.000000	proximity ENSG00000261587:143354954-145354954
chr8:143636774-143636925	8	143636775	143636925	ENSG00000261667	protein_coding	ENST00000927996	143080636	556214.000000	proximity ENSG00000261667:142080636-144080636
chr8:143636774-143636925	8	143636775	143636925	ENSG00000261678	protein_coding	ENST00000569446	144336482	699632.000000	proximity ENSG00000261678:143336482-145336482
chr8:143636774-143636925	8	143636775	143636925	ENSG00000264668	protein_coding	ENST00000522452	143247110	389740.000000	proximity ENSG00000264668:142247110-144247110
chr8:143636774-143636925	8	143636775	143636925	ENSG00000277494	protein_coding	ENST00000852007	143213019	423831.000000	proximity ENSG00000277494:142213019-144213019
chr8:143636774-143636925	8	143636775	143636925	ENSG00000283992	protein_coding	ENST00000317543	142769828	867022.000000	proximity ENSG00000283992:141769828-143769828
chr8:143636774-143636925	8	143636775	143636925	ENSG00000284505	protein_coding	ENST00000615007	142778224	858626.000000	proximity ENSG00000284505:141778224-143778224
chr8:143636774-143636925	8	143636775	143636925	ENSG00000291309	protein_coding	ENST00000910865	143048319	588531.000000	proximity ENSG00000291309:142048319-144048319
chr8:143636774-143636925	8	143636775	143636925	ENSG00000291316	protein_coding	ENST00000438911	144465035	828185.000000	proximity ENSG00000291316:143465035-145465035
chr8:143636774-143636925	8	143636775	143636925	ENSG00000291317	protein_coding	ENST00000403000	144465489	828639.000000	proximity ENSG00000291317:143465489-145465489
chr8:143650549-143650700	8	143650550	143650700	ENSG00000014164	protein_coding	ENST00000875766	143541455	109170.000000	proximity ENSG00000014164:142541455-144541455
chr8:143650549-143650700	8	143650550	143650700	ENSG00000071894	protein_coding	ENST00000886809	144409861	759236.000000	proximity ENSG00000071894:143409861-145409861
chr8:143650549-143650700	8	143650550	143650700	ENSG00000104499	protein_coding	ENST00000220940	142834801	815824.000000	proximity ENSG00000104499:141834801-143834801
chr8:143650549-143650700	8	143650550	143650700	ENSG00000104518	protein_coding	ENST00000967710	143554177	96448.000000	proximity ENSG00000104518:142554177-144554177
chr8:143650549-143650700	8	143650550	143650700	ENSG00000104522	protein_coding	ENST00000917991	143617481	33144.000000	proximity ENSG00000104522:142617481-144617481
chr8:143650549-143650700	8	143650550	143650700	ENSG00000104524	protein_coding	ENST00000495276	143609575	41050.000000	proximity ENSG00000104524:142609575-144609575
chr8:143650549-143650700	8	143650550	143650700	ENSG00000104529	protein_coding	ENST00000972327	143595360	55265.000000	proximity ENSG00000104529:142595360-144595360
chr8:143650549-143650700	8	143650550	143650700	ENSG00000126233	protein_coding	ENST00000246515	142742406	908219.000000	proximity ENSG00000126233:141742406-143742406
chr8:143650549-143650700	8	143650550	143650700	ENSG00000130193	protein_coding	ENST00000866706	142727279	923346.000000	proximity ENSG00000130193:141727279-143727279
chr8:143650549-143650700	8	143650550	143650700	ENSG00000147804	protein_coding	ENST00000276833	144416512	765887.000000	proximity ENSG00000147804:143416512-145416512
chr8:143650549-143650700	8	143650550	143650700	ENSG00000147813	protein_coding	ENST00000896706	143578614	72011.000000	proximity ENSG00000147813:142578614-144578614
chr8:143650549-143650700	8	143650550	143650700	ENSG00000158106	protein_coding	ENST00000857765	143368843	281782.000000	proximity ENSG00000158106:142368843-144368843
chr8:143650549-143650700	8	143650550	143650700	ENSG00000160882	protein_coding	ENST00000964955	142879871	770754.000000	proximity ENSG00000160882:141879871-143879871
chr8:143650549-143650700	8	143650550	143650700	ENSG00000160886	protein_coding	ENST00000522591	142700472	950153.000000	proximity ENSG00000160886:141700472-143700472
chr8:143650549-143650700	8	143650550	143650700	ENSG00000160932	protein_coding	ENST00000964930	143018513	632112.000000	proximity ENSG00000160932:142018513-144018513
chr8:143650549-143650700	8	143650550	143650700	ENSG00000160948	protein_coding	ENST00000909924	144428432	777807.000000	proximity ENSG00000160948:143428432-145428432
chr8:143650549-143650700	8	143650550	143650700	ENSG00000160949	protein_coding	ENST00000932056	144444468	793843.000000	proximity ENSG00000160949:143444468-145444468
chr8:143650549-143650700	8	143650550	143650700	ENSG00000160957	protein_coding	ENST00000621189	144517845	867220.000000	proximity ENSG00000160957:143517845-145517845
chr8:143650549-143650700	8	143650550	143650700	ENSG00000160959	protein_coding	ENST00000927377	144517999	867374.000000	proximity ENSG00000160959:143517999-145517999
chr8:143650549-143650700	8	143650550	143650700	ENSG00000160972	protein_coding	ENST00000920087	144488524	837899.000000	proximity ENSG00000160972:143488524-145488524
chr8:143650549-143650700	8	143650550	143650700	ENSG00000160973	protein_coding	ENST00000377317	144475849	825224.000000	proximity ENSG00000160973:143475849-145475849
chr8:143650549-143650700	8	143650550	143650700	ENSG00000167653	protein_coding	ENST00000918921	142674358	976267.000000	proximity ENSG00000167653:141674358-143674358
chr8:143650549-143650700	8	143650550	143650700	ENSG00000167656	protein_coding	ENST00000301263	142786539	864086.000000	proximity ENSG00000167656:141786539-143786539
chr8:143650549-143650700	8	143650550	143650700	ENSG00000167700	protein_coding	ENST00000301327	144509070	858445.000000	proximity ENSG00000167700:143509070-145509070
chr8:143650549-143650700	8	143650550	143650700	ENSG00000167701	protein_coding	ENST00000894967	144502608	851983.000000	proximity ENSG00000167701:143502608-145502608
chr8:143650549-143650700	8	143650550	143650700	ENSG00000167702	protein_coding	ENST00000880943	144466334	815709.000000	proximity ENSG00000167702:143466334-145466334
chr8:143650549-143650700	8	143650550	143650700	ENSG00000173137	protein_coding	ENST00000886485	144374018	723393.000000	proximity ENSG00000173137:143374018-145374018
chr8:143650549-143650700	8	143650550	143650700	ENSG00000176956	protein_coding	ENST00000414417	143160711	489914.000000	proximity ENSG00000176956:142160711-144160711
chr8:143650549-143650700	8	143650550	143650700	ENSG00000178209	protein_coding	ENST00000322810	143950876	300251.000000	proximity ENSG00000178209:142950876-144950876
chr8:143650549-143650700	8	143650550	143650700	ENSG00000178685	protein_coding	ENST00000857398	144019916	369291.000000	proximity ENSG00000178685:143019916-145019916
chr8:143650549-143650700	8	143650550	143650700	ENSG00000178719	protein_coding	ENST00000857589	143990460	339835.000000	proximity ENSG00000178719:142990460-144990460
chr8:143650549-143650700	8	143650550	143650700	ENSG00000178814	protein_coding	ENST00000971681	144061513	410888.000000	proximity ENSG00000178814:143061513-145061513
chr8:143650549-143650700	8	143650550	143650700	ENSG00000178896	protein_coding	ENST00000917254	144078667	428042.000000	proximity ENSG00000178896:143078667-145078667
chr8:143650549-143650700	8	143650550	143650700	ENSG00000179091	protein_coding	ENST00000876792	144095067	444442.000000	proximity ENSG00000179091:143095067-145095067
chr8:143650549-143650700	8	143650550	143650700	ENSG00000179142	protein_coding	ENST00000945895	142917850	732775.000000	proximity ENSG00000179142:141917850-143917850
chr8:143650549-143650700	8	143650550	143650700	ENSG00000179526	protein_coding	ENST00000876467	144104897	454272.000000	proximity ENSG00000179526:143104897-145104897
chr8:143650549-143650700	8	143650550	143650700	ENSG00000179632	protein_coding	ENST00000876671	144104479	453854.000000	proximity ENSG00000179632:143104479-145104479
chr8:143650549-143650700	8	143650550	143650700	ENSG00000179698	protein_coding	ENST00000323662	144107739	457114.000000	proximity ENSG00000179698:143107739-145107739
chr8:143650549-143650700	8	143650550	143650700	ENSG00000179832	protein_coding	ENST00000962209	144148058	497433.000000	proximity ENSG00000179832:143148058-145148058
chr8:143650549-143650700	8	143650550	143650700	ENSG00000179886	protein_coding	ENST00000504548	143597831	52794.000000	proximity ENSG00000179886:142597831-144597831
chr8:143650549-143650700	8	143650550	143650700	ENSG00000179950	protein_coding	ENST00000703866	143830709	180084.000000	proximity ENSG00000179950:142830709-144830709
chr8:143650549-143650700	8	143650550	143650700	ENSG00000180155	protein_coding	ENST00000614491	142777328	873297.000000	proximity ENSG00000180155:141777328-143777328
chr8:143650549-143650700	8	143650550	143650700	ENSG00000180900	protein_coding	ENST00000356994	143815773	165148.000000	proximity ENSG00000180900:142815773-144815773
chr8:143650549-143650700	8	143650550	143650700	ENSG00000180921	protein_coding	ENST00000935286	143734101	83476.000000	proximity ENSG00000180921:142734101-144734101
chr8:143650549-143650700	8	143650550	143650700	ENSG00000181085	protein_coding	ENST00000883235	143716349	65724.000000	proximity ENSG00000181085:142716349-144716349
chr8:143650549-143650700	8	143650550	143650700	ENSG00000181135	protein_coding	ENST00000971408	143688659	38034.000000	proximity ENSG00000181135:142688659-144688659
chr8:143650549-143650700	8	143650550	143650700	ENSG00000181638	protein_coding	ENST00000883742	143247812	402813.000000	proximity ENSG00000181638:142247812-144247812
chr8:143650549-143650700	8	143650550	143650700	ENSG00000182325	protein_coding	ENST00000876697	144358533	707908.000000	proximity ENSG00000182325:143358533-145358533
chr8:143650549-143650700	8	143650550	143650700	ENSG00000182759	protein_coding	ENST00000333480	143430732	219893.000000	proximity ENSG00000182759:142430732-144430732
chr8:143650549-143650700	8	143650550	143650700	ENSG00000183309	protein_coding	ENST00000929455	143636011	14614.000000	proximity ENSG00000183309:142636011-144636011
chr8:143650549-143650700	8	143650550	143650700	ENSG00000184428	protein_coding	ENST00000969804	143334876	315749.000000	proximity ENSG00000184428:142334876-144334876
chr8:143650549-143650700	8	143650550	143650700	ENSG00000185000	protein_coding	ENST00000528718	144326852	676227.000000	proximity ENSG00000185000:143326852-145326852
chr8:143650549-143650700	8	143650550	143650700	ENSG00000185122	protein_coding	ENST00000862597	144291529	640904.000000	proximity ENSG00000185122:143291529-145291529
chr8:143650549-143650700	8	143650550	143650700	ENSG00000185189	protein_coding	ENST00000442628	143840973	190348.000000	proximity ENSG00000185189:142840973-144840973
chr8:143650549-143650700	8	143650550	143650700	ENSG00000185730	protein_coding	ENST00000971662	143291426	359199.000000	proximity ENSG00000185730:142291426-144291426
chr8:143650549-143650700	8	143650550	143650700	ENSG00000185803	protein_coding	ENST00000533662	144358595	707970.000000	proximity ENSG00000185803:143358595-145358595
chr8:143650549-143650700	8	143650550	143650700	ENSG00000186583	protein_coding	ENST00000377470	144012280	361655.000000	proximity ENSG00000186583:143012280-145012280
chr8:143650549-143650700	8	143650550	143650700	ENSG00000187954	protein_coding	ENST00000530374	144462871	812246.000000	proximity ENSG00000187954:143462871-145462871
chr8:143650549-143650700	8	143650550	143650700	ENSG00000197353	protein_coding	ENST00000359228	142752532	898093.000000	proximity ENSG00000197353:141752532-143752532
chr8:143650549-143650700	8	143650550	143650700	ENSG00000197858	protein_coding	ENST00000703648	144082596	431971.000000	proximity ENSG00000197858:143082596-145082596
chr8:143650549-143650700	8	143650550	143650700	ENSG00000203499	protein_coding	ENST00000533004	143734140	83515.000000	proximity ENSG00000203499:142734140-144734140
chr8:143650549-143650700	8	143650550	143650700	ENSG00000204839	protein_coding	ENST00000398882	143572772	77853.000000	proximity ENSG00000204839:142572772-144572772
chr8:143650549-143650700	8	143650550	143650700	ENSG00000213563	protein_coding	ENST00000524821	144529111	878486.000000	proximity ENSG00000213563:143529111-145529111
chr8:143650549-143650700	8	143650550	143650700	ENSG00000234616	protein_coding	ENST00000612905	142669967	980658.000000	proximity ENSG00000234616:141669967-143669967
chr8:143650549-143650700	8	143650550	143650700	ENSG00000235173	protein_coding	ENST00000347708	144137774	487149.000000	proximity ENSG00000235173:143137774-145137774
chr8:143650549-143650700	8	143650550	143650700	ENSG00000250571	protein_coding	ENST00000914544	143267480	383145.000000	proximity ENSG00000250571:142267480-144267480
chr8:143650549-143650700	8	143650550	143650700	ENSG00000254402	protein_coding	ENST00000529415	144527033	876408.000000	proximity ENSG00000254402:143527033-145527033
chr8:143650549-143650700	8	143650550	143650700	ENSG00000255181	protein_coding	ENST00000542437	143708109	57484.000000	proximity ENSG00000255181:142708109-144708109
chr8:143650549-143650700	8	143650550	143650700	ENSG00000260428	protein_coding	ENST00000567180	144266453	615828.000000	proximity ENSG00000260428:143266453-145266453
chr8:143650549-143650700	8	143650550	143650700	ENSG00000261150	protein_coding	ENST00000615648	143878467	227842.000000	proximity ENSG00000261150:142878467-144878467
chr8:143650549-143650700	8	143650550	143650700	ENSG00000261236	protein_coding	ENST00000866223	144291431	640806.000000	proximity ENSG00000261236:143291431-145291431
chr8:143650549-143650700	8	143650550	143650700	ENSG00000261587	protein_coding	ENST00000696147	144354954	704329.000000	proximity ENSG00000261587:143354954-145354954
chr8:143650549-143650700	8	143650550	143650700	ENSG00000261667	protein_coding	ENST00000927996	143080636	569989.000000	proximity ENSG00000261667:142080636-144080636
chr8:143650549-143650700	8	143650550	143650700	ENSG00000261678	protein_coding	ENST00000569446	144336482	685857.000000	proximity ENSG00000261678:143336482-145336482
chr8:143650549-143650700	8	143650550	143650700	ENSG00000264668	protein_coding	ENST00000522452	143247110	403515.000000	proximity ENSG00000264668:142247110-144247110
chr8:143650549-143650700	8	143650550	143650700	ENSG00000277494	protein_coding	ENST00000852007	143213019	437606.000000	proximity ENSG00000277494:142213019-144213019
chr8:143650549-143650700	8	143650550	143650700	ENSG00000283992	protein_coding	ENST00000317543	142769828	880797.000000	proximity ENSG00000283992:141769828-143769828
chr8:143650549-143650700	8	143650550	143650700	ENSG00000284505	protein_coding	ENST00000615007	142778224	872401.000000	proximity ENSG00000284505:141778224-143778224
chr8:143650549-143650700	8	143650550	143650700	ENSG00000291309	protein_coding	ENST00000910865	143048319	602306.000000	proximity ENSG00000291309:142048319-144048319
chr8:143650549-143650700	8	143650550	143650700	ENSG00000291316	protein_coding	ENST00000438911	144465035	814410.000000	proximity ENSG00000291316:143465035-145465035
chr8:143650549-143650700	8	143650550	143650700	ENSG00000291317	protein_coding	ENST00000403000	144465489	814864.000000	proximity ENSG00000291317:143465489-145465489
chr8:143669569-143669720	8	143669570	143669720	ENSG00000014164	protein_coding	ENST00000875766	143541455	128190.000000	proximity ENSG00000014164:142541455-144541455
chr8:143669569-143669720	8	143669570	143669720	ENSG00000071894	protein_coding	ENST00000886809	144409861	740216.000000	proximity ENSG00000071894:143409861-145409861
chr8:143669569-143669720	8	143669570	143669720	ENSG00000104499	protein_coding	ENST00000220940	142834801	834844.000000	proximity ENSG00000104499:141834801-143834801
chr8:143669569-143669720	8	143669570	143669720	ENSG00000104518	protein_coding	ENST00000967710	143554177	115468.000000	proximity ENSG00000104518:142554177-144554177
chr8:143669569-143669720	8	143669570	143669720	ENSG00000104522	protein_coding	ENST00000917991	143617481	52164.000000	proximity ENSG00000104522:142617481-144617481
chr8:143669569-143669720	8	143669570	143669720	ENSG00000104524	protein_coding	ENST00000495276	143609575	60070.000000	proximity ENSG00000104524:142609575-144609575
chr8:143669569-143669720	8	143669570	143669720	ENSG00000104529	protein_coding	ENST00000972327	143595360	74285.000000	proximity ENSG00000104529:142595360-144595360
chr8:143669569-143669720	8	143669570	143669720	ENSG00000126233	protein_coding	ENST00000246515	142742406	927239.000000	proximity ENSG00000126233:141742406-143742406
chr8:143669569-143669720	8	143669570	143669720	ENSG00000130193	protein_coding	ENST00000866706	142727279	942366.000000	proximity ENSG00000130193:141727279-143727279
chr8:143669569-143669720	8	143669570	143669720	ENSG00000147804	protein_coding	ENST00000276833	144416512	746867.000000	proximity ENSG00000147804:143416512-145416512
chr8:143669569-143669720	8	143669570	143669720	ENSG00000147813	protein_coding	ENST00000896706	143578614	91031.000000	proximity ENSG00000147813:142578614-144578614
chr8:143669569-143669720	8	143669570	143669720	ENSG00000158106	protein_coding	ENST00000857765	143368843	300802.000000	proximity ENSG00000158106:142368843-144368843
chr8:143669569-143669720	8	143669570	143669720	ENSG00000160882	protein_coding	ENST00000964955	142879871	789774.000000	proximity ENSG00000160882:141879871-143879871
chr8:143669569-143669720	8	143669570	143669720	ENSG00000160886	protein_coding	ENST00000522591	142700472	969173.000000	proximity ENSG00000160886:141700472-143700472
chr8:143669569-143669720	8	143669570	143669720	ENSG00000160932	protein_coding	ENST00000964930	143018513	651132.000000	proximity ENSG00000160932:142018513-144018513
chr8:143669569-143669720	8	143669570	143669720	ENSG00000160948	protein_coding	ENST00000909924	144428432	758787.000000	proximity ENSG00000160948:143428432-145428432
chr8:143669569-143669720	8	143669570	143669720	ENSG00000160949	protein_coding	ENST00000932056	144444468	774823.000000	proximity ENSG00000160949:143444468-145444468
chr8:143669569-143669720	8	143669570	143669720	ENSG00000160957	protein_coding	ENST00000621189	144517845	848200.000000	proximity ENSG00000160957:143517845-145517845
chr8:143669569-143669720	8	143669570	143669720	ENSG00000160959	protein_coding	ENST00000927377	144517999	848354.000000	proximity ENSG00000160959:143517999-145517999
chr8:143669569-143669720	8	143669570	143669720	ENSG00000160972	protein_coding	ENST00000920087	144488524	818879.000000	proximity ENSG00000160972:143488524-145488524
chr8:143669569-143669720	8	143669570	143669720	ENSG00000160973	protein_coding	ENST00000377317	144475849	806204.000000	proximity ENSG00000160973:143475849-145475849
chr8:143669569-143669720	8	143669570	143669720	ENSG00000167653	protein_coding	ENST00000918921	142674358	995287.000000	proximity ENSG00000167653:141674358-143674358
chr8:143669569-143669720	8	143669570	143669720	ENSG00000167656	protein_coding	ENST00000301263	142786539	883106.000000	proximity ENSG00000167656:141786539-143786539
chr8:143669569-143669720	8	143669570	143669720	ENSG00000167700	protein_coding	ENST00000301327	144509070	839425.000000	proximity ENSG00000167700:143509070-145509070
chr8:143669569-143669720	8	143669570	143669720	ENSG00000167701	protein_coding	ENST00000894967	144502608	832963.000000	proximity ENSG00000167701:143502608-145502608
chr8:143669569-143669720	8	143669570	143669720	ENSG00000167702	protein_coding	ENST00000880943	144466334	796689.000000	proximity ENSG00000167702:143466334-145466334
chr8:143669569-143669720	8	143669570	143669720	ENSG00000173137	protein_coding	ENST00000886485	144374018	704373.000000	proximity ENSG00000173137:143374018-145374018
chr8:143669569-143669720	8	143669570	143669720	ENSG00000176956	protein_coding	ENST00000414417	143160711	508934.000000	proximity ENSG00000176956:142160711-144160711
chr8:143669569-143669720	8	143669570	143669720	ENSG00000178209	protein_coding	ENST00000322810	143950876	281231.000000	proximity ENSG00000178209:142950876-144950876
chr8:143669569-143669720	8	143669570	143669720	ENSG00000178685	protein_coding	ENST00000857398	144019916	350271.000000	proximity ENSG00000178685:143019916-145019916
chr8:143669569-143669720	8	143669570	143669720	ENSG00000178719	protein_coding	ENST00000857589	143990460	320815.000000	proximity ENSG00000178719:142990460-144990460
chr8:143669569-143669720	8	143669570	143669720	ENSG00000178814	protein_coding	ENST00000971681	144061513	391868.000000	proximity ENSG00000178814:143061513-145061513
chr8:143669569-143669720	8	143669570	143669720	ENSG00000178896	protein_coding	ENST00000917254	144078667	409022.000000	proximity ENSG00000178896:143078667-145078667
chr8:143669569-143669720	8	143669570	143669720	ENSG00000179091	protein_coding	ENST00000876792	144095067	425422.000000	proximity ENSG00000179091:143095067-145095067
chr8:143669569-143669720	8	143669570	143669720	ENSG00000179142	protein_coding	ENST00000945895	142917850	751795.000000	proximity ENSG00000179142:141917850-143917850
chr8:143669569-143669720	8	143669570	143669720	ENSG00000179526	protein_coding	ENST00000876467	144104897	435252.000000	proximity ENSG00000179526:143104897-145104897
chr8:143669569-143669720	8	143669570	143669720	ENSG00000179632	protein_coding	ENST00000876671	144104479	434834.000000	proximity ENSG00000179632:143104479-145104479
chr8:143669569-143669720	8	143669570	143669720	ENSG00000179698	protein_coding	ENST00000323662	144107739	438094.000000	proximity ENSG00000179698:143107739-145107739
chr8:143669569-143669720	8	143669570	143669720	ENSG00000179832	protein_coding	ENST00000962209	144148058	478413.000000	proximity ENSG00000179832:143148058-145148058
chr8:143669569-143669720	8	143669570	143669720	ENSG00000179886	protein_coding	ENST00000504548	143597831	71814.000000	proximity ENSG00000179886:142597831-144597831
chr8:143669569-143669720	8	143669570	143669720	ENSG00000179950	protein_coding	ENST00000703866	143830709	161064.000000	proximity ENSG00000179950:142830709-144830709
chr8:143669569-143669720	8	143669570	143669720	ENSG00000180155	protein_coding	ENST00000614491	142777328	892317.000000	proximity ENSG00000180155:141777328-143777328
chr8:143669569-143669720	8	143669570	143669720	ENSG00000180900	protein_coding	ENST00000356994	143815773	146128.000000	proximity ENSG00000180900:142815773-144815773
chr8:143669569-143669720	8	143669570	143669720	ENSG00000180921	protein_coding	ENST00000935286	143734101	64456.000000	proximity ENSG00000180921:142734101-144734101
chr8:143669569-143669720	8	143669570	143669720	ENSG00000181085	protein_coding	ENST00000883235	143716349	46704.000000	proximity ENSG00000181085:142716349-144716349
chr8:143669569-143669720	8	143669570	143669720	ENSG00000181135	protein_coding	ENST00000971408	143688659	19014.000000	proximity ENSG00000181135:142688659-144688659
chr8:143669569-143669720	8	143669570	143669720	ENSG00000181638	protein_coding	ENST00000883742	143247812	421833.000000	proximity ENSG00000181638:142247812-144247812
chr8:143669569-143669720	8	143669570	143669720	ENSG00000182325	protein_coding	ENST00000876697	144358533	688888.000000	proximity ENSG00000182325:143358533-145358533
chr8:143669569-143669720	8	143669570	143669720	ENSG00000182759	protein_coding	ENST00000333480	143430732	238913.000000	proximity ENSG00000182759:142430732-144430732
chr8:143669569-143669720	8	143669570	143669720	ENSG00000183309	protein_coding	ENST00000929455	143636011	33634.000000	proximity ENSG00000183309:142636011-144636011
chr8:143669569-143669720	8	143669570	143669720	ENSG00000184428	protein_coding	ENST00000969804	143334876	334769.000000	proximity ENSG00000184428:142334876-144334876
chr8:143669569-143669720	8	143669570	143669720	ENSG00000185000	protein_coding	ENST00000528718	144326852	657207.000000	proximity ENSG00000185000:143326852-145326852
chr8:143669569-143669720	8	143669570	143669720	ENSG00000185122	protein_coding	ENST00000862597	144291529	621884.000000	proximity ENSG00000185122:143291529-145291529
chr8:143669569-143669720	8	143669570	143669720	ENSG00000185189	protein_coding	ENST00000442628	143840973	171328.000000	proximity ENSG00000185189:142840973-144840973
chr8:143669569-143669720	8	143669570	143669720	ENSG00000185730	protein_coding	ENST00000971662	143291426	378219.000000	proximity ENSG00000185730:142291426-144291426
chr8:143669569-143669720	8	143669570	143669720	ENSG00000185803	protein_coding	ENST00000533662	144358595	688950.000000	proximity ENSG00000185803:143358595-145358595
chr8:143669569-143669720	8	143669570	143669720	ENSG00000186583	protein_coding	ENST00000377470	144012280	342635.000000	proximity ENSG00000186583:143012280-145012280
chr8:143669569-143669720	8	143669570	143669720	ENSG00000187954	protein_coding	ENST00000530374	144462871	793226.000000	proximity ENSG00000187954:143462871-145462871
chr8:143669569-143669720	8	143669570	143669720	ENSG00000197353	protein_coding	ENST00000359228	142752532	917113.000000	proximity ENSG00000197353:141752532-143752532
chr8:143669569-143669720	8	143669570	143669720	ENSG00000197858	protein_coding	ENST00000703648	144082596	412951.000000	proximity ENSG00000197858:143082596-145082596
chr8:143669569-143669720	8	143669570	143669720	ENSG00000203499	protein_coding	ENST00000533004	143734140	64495.000000	proximity ENSG00000203499:142734140-144734140
chr8:143669569-143669720	8	143669570	143669720	ENSG00000204839	protein_coding	ENST00000398882	143572772	96873.000000	proximity ENSG00000204839:142572772-144572772
chr8:143669569-143669720	8	143669570	143669720	ENSG00000213563	protein_coding	ENST00000524821	144529111	859466.000000	proximity ENSG00000213563:143529111-145529111
chr8:143669569-143669720	8	143669570	143669720	ENSG00000234616	protein_coding	ENST00000612905	142669967	999678.000000	proximity ENSG00000234616:141669967-143669967
chr8:143669569-143669720	8	143669570	143669720	ENSG00000235173	protein_coding	ENST00000347708	144137774	468129.000000	proximity ENSG00000235173:143137774-145137774
chr8:143669569-143669720	8	143669570	143669720	ENSG00000250571	protein_coding	ENST00000914544	143267480	402165.000000	proximity ENSG00000250571:142267480-144267480
chr8:143669569-143669720	8	143669570	143669720	ENSG00000254402	protein_coding	ENST00000529415	144527033	857388.000000	proximity ENSG00000254402:143527033-145527033
chr8:143669569-143669720	8	143669570	143669720	ENSG00000255181	protein_coding	ENST00000542437	143708109	38464.000000	proximity ENSG00000255181:142708109-144708109
chr8:143669569-143669720	8	143669570	143669720	ENSG00000260428	protein_coding	ENST00000567180	144266453	596808.000000	proximity ENSG00000260428:143266453-145266453
chr8:143669569-143669720	8	143669570	143669720	ENSG00000261150	protein_coding	ENST00000615648	143878467	208822.000000	proximity ENSG00000261150:142878467-144878467
chr8:143669569-143669720	8	143669570	143669720	ENSG00000261236	protein_coding	ENST00000866223	144291431	621786.000000	proximity ENSG00000261236:143291431-145291431
chr8:143669569-143669720	8	143669570	143669720	ENSG00000261587	protein_coding	ENST00000696147	144354954	685309.000000	proximity ENSG00000261587:143354954-145354954
chr8:143669569-143669720	8	143669570	143669720	ENSG00000261667	protein_coding	ENST00000927996	143080636	589009.000000	proximity ENSG00000261667:142080636-144080636
chr8:143669569-143669720	8	143669570	143669720	ENSG00000261678	protein_coding	ENST00000569446	144336482	666837.000000	proximity ENSG00000261678:143336482-145336482
chr8:143669569-143669720	8	143669570	143669720	ENSG00000264668	protein_coding	ENST00000522452	143247110	422535.000000	proximity ENSG00000264668:142247110-144247110
chr8:143669569-143669720	8	143669570	143669720	ENSG00000277494	protein_coding	ENST00000852007	143213019	456626.000000	proximity ENSG00000277494:142213019-144213019
chr8:143669569-143669720	8	143669570	143669720	ENSG00000283992	protein_coding	ENST00000317543	142769828	899817.000000	proximity ENSG00000283992:141769828-143769828
chr8:143669569-143669720	8	143669570	143669720	ENSG00000284505	protein_coding	ENST00000615007	142778224	891421.000000	proximity ENSG00000284505:141778224-143778224
chr8:143669569-143669720	8	143669570	143669720	ENSG00000291309	protein_coding	ENST00000910865	143048319	621326.000000	proximity ENSG00000291309:142048319-144048319
chr8:143669569-143669720	8	143669570	143669720	ENSG00000291316	protein_coding	ENST00000438911	144465035	795390.000000	proximity ENSG00000291316:143465035-145465035
chr8:143669569-143669720	8	143669570	143669720	ENSG00000291317	protein_coding	ENST00000403000	144465489	795844.000000	proximity ENSG00000291317:143465489-145465489
chr8:143684949-143685100	8	143684950	143685100	ENSG00000014164	protein_coding	ENST00000875766	143541455	143570.000000	proximity ENSG00000014164:142541455-144541455
chr8:143684949-143685100	8	143684950	143685100	ENSG00000071894	protein_coding	ENST00000886809	144409861	724836.000000	proximity ENSG00000071894:143409861-145409861
chr8:143684949-143685100	8	143684950	143685100	ENSG00000104499	protein_coding	ENST00000220940	142834801	850224.000000	proximity ENSG00000104499:141834801-143834801
chr8:143684949-143685100	8	143684950	143685100	ENSG00000104518	protein_coding	ENST00000967710	143554177	130848.000000	proximity ENSG00000104518:142554177-144554177
chr8:143684949-143685100	8	143684950	143685100	ENSG00000104522	protein_coding	ENST00000917991	143617481	67544.000000	proximity ENSG00000104522:142617481-144617481
chr8:143684949-143685100	8	143684950	143685100	ENSG00000104524	protein_coding	ENST00000495276	143609575	75450.000000	proximity ENSG00000104524:142609575-144609575
chr8:143684949-143685100	8	143684950	143685100	ENSG00000104529	protein_coding	ENST00000972327	143595360	89665.000000	proximity ENSG00000104529:142595360-144595360
chr8:143684949-143685100	8	143684950	143685100	ENSG00000126233	protein_coding	ENST00000246515	142742406	942619.000000	proximity ENSG00000126233:141742406-143742406
chr8:143684949-143685100	8	143684950	143685100	ENSG00000130193	protein_coding	ENST00000866706	142727279	957746.000000	proximity ENSG00000130193:141727279-143727279
chr8:143684949-143685100	8	143684950	143685100	ENSG00000147804	protein_coding	ENST00000276833	144416512	731487.000000	proximity ENSG00000147804:143416512-145416512
chr8:143684949-143685100	8	143684950	143685100	ENSG00000147813	protein_coding	ENST00000896706	143578614	106411.000000	proximity ENSG00000147813:142578614-144578614
chr8:143684949-143685100	8	143684950	143685100	ENSG00000158106	protein_coding	ENST00000857765	143368843	316182.000000	proximity ENSG00000158106:142368843-144368843
chr8:143684949-143685100	8	143684950	143685100	ENSG00000160882	protein_coding	ENST00000964955	142879871	805154.000000	proximity ENSG00000160882:141879871-143879871
chr8:143684949-143685100	8	143684950	143685100	ENSG00000160886	protein_coding	ENST00000522591	142700472	984553.000000	proximity ENSG00000160886:141700472-143700472
chr8:143684949-143685100	8	143684950	143685100	ENSG00000160932	protein_coding	ENST00000964930	143018513	666512.000000	proximity ENSG00000160932:142018513-144018513
chr8:143684949-143685100	8	143684950	143685100	ENSG00000160948	protein_coding	ENST00000909924	144428432	743407.000000	proximity ENSG00000160948:143428432-145428432
chr8:143684949-143685100	8	143684950	143685100	ENSG00000160949	protein_coding	ENST00000932056	144444468	759443.000000	proximity ENSG00000160949:143444468-145444468
chr8:143684949-143685100	8	143684950	143685100	ENSG00000160957	protein_coding	ENST00000621189	144517845	832820.000000	proximity ENSG00000160957:143517845-145517845
chr8:143684949-143685100	8	143684950	143685100	ENSG00000160959	protein_coding	ENST00000927377	144517999	832974.000000	proximity ENSG00000160959:143517999-145517999
chr8:143684949-143685100	8	143684950	143685100	ENSG00000160972	protein_coding	ENST00000920087	144488524	803499.000000	proximity ENSG00000160972:143488524-145488524
chr8:143684949-143685100	8	143684950	143685100	ENSG00000160973	protein_coding	ENST00000377317	144475849	790824.000000	proximity ENSG00000160973:143475849-145475849
chr8:143684949-143685100	8	143684950	143685100	ENSG00000167656	protein_coding	ENST00000301263	142786539	898486.000000	proximity ENSG00000167656:141786539-143786539
chr8:143684949-143685100	8	143684950	143685100	ENSG00000167700	protein_coding	ENST00000301327	144509070	824045.000000	proximity ENSG00000167700:143509070-145509070
chr8:143684949-143685100	8	143684950	143685100	ENSG00000167701	protein_coding	ENST00000894967	144502608	817583.000000	proximity ENSG00000167701:143502608-145502608
chr8:143684949-143685100	8	143684950	143685100	ENSG00000167702	protein_coding	ENST00000880943	144466334	781309.000000	proximity ENSG00000167702:143466334-145466334
chr8:143684949-143685100	8	143684950	143685100	ENSG00000173137	protein_coding	ENST00000886485	144374018	688993.000000	proximity ENSG00000173137:143374018-145374018
chr8:143684949-143685100	8	143684950	143685100	ENSG00000176956	protein_coding	ENST00000414417	143160711	524314.000000	proximity ENSG00000176956:142160711-144160711
chr8:143684949-143685100	8	143684950	143685100	ENSG00000178209	protein_coding	ENST00000322810	143950876	265851.000000	proximity ENSG00000178209:142950876-144950876
chr8:143684949-143685100	8	143684950	143685100	ENSG00000178685	protein_coding	ENST00000857398	144019916	334891.000000	proximity ENSG00000178685:143019916-145019916
chr8:143684949-143685100	8	143684950	143685100	ENSG00000178719	protein_coding	ENST00000857589	143990460	305435.000000	proximity ENSG00000178719:142990460-144990460
chr8:143684949-143685100	8	143684950	143685100	ENSG00000178814	protein_coding	ENST00000971681	144061513	376488.000000	proximity ENSG00000178814:143061513-145061513
chr8:143684949-143685100	8	143684950	143685100	ENSG00000178896	protein_coding	ENST00000917254	144078667	393642.000000	proximity ENSG00000178896:143078667-145078667
chr8:143684949-143685100	8	143684950	143685100	ENSG00000179091	protein_coding	ENST00000876792	144095067	410042.000000	proximity ENSG00000179091:143095067-145095067
chr8:143684949-143685100	8	143684950	143685100	ENSG00000179142	protein_coding	ENST00000945895	142917850	767175.000000	proximity ENSG00000179142:141917850-143917850
chr8:143684949-143685100	8	143684950	143685100	ENSG00000179526	protein_coding	ENST00000876467	144104897	419872.000000	proximity ENSG00000179526:143104897-145104897
chr8:143684949-143685100	8	143684950	143685100	ENSG00000179632	protein_coding	ENST00000876671	144104479	419454.000000	proximity ENSG00000179632:143104479-145104479
chr8:143684949-143685100	8	143684950	143685100	ENSG00000179698	protein_coding	ENST00000323662	144107739	422714.000000	proximity ENSG00000179698:143107739-145107739
chr8:143684949-143685100	8	143684950	143685100	ENSG00000179832	protein_coding	ENST00000962209	144148058	463033.000000	proximity ENSG00000179832:143148058-145148058
chr8:143684949-143685100	8	143684950	143685100	ENSG00000179886	protein_coding	ENST00000504548	143597831	87194.000000	proximity ENSG00000179886:142597831-144597831
chr8:143684949-143685100	8	143684950	143685100	ENSG00000179950	protein_coding	ENST00000703866	143830709	145684.000000	proximity ENSG00000179950:142830709-144830709
chr8:143684949-143685100	8	143684950	143685100	ENSG00000180155	protein_coding	ENST00000614491	142777328	907697.000000	proximity ENSG00000180155:141777328-143777328
chr8:143684949-143685100	8	143684950	143685100	ENSG00000180900	protein_coding	ENST00000356994	143815773	130748.000000	proximity ENSG00000180900:142815773-144815773
chr8:143684949-143685100	8	143684950	143685100	ENSG00000180921	protein_coding	ENST00000935286	143734101	49076.000000	proximity ENSG00000180921:142734101-144734101
chr8:143684949-143685100	8	143684950	143685100	ENSG00000181085	protein_coding	ENST00000883235	143716349	31324.000000	proximity ENSG00000181085:142716349-144716349
chr8:143684949-143685100	8	143684950	143685100	ENSG00000181135	protein_coding	ENST00000971408	143688659	3634.000000	proximity ENSG00000181135:142688659-144688659
chr8:143684949-143685100	8	143684950	143685100	ENSG00000181638	protein_coding	ENST00000883742	143247812	437213.000000	proximity ENSG00000181638:142247812-144247812
chr8:143684949-143685100	8	143684950	143685100	ENSG00000182325	protein_coding	ENST00000876697	144358533	673508.000000	proximity ENSG00000182325:143358533-145358533
chr8:143684949-143685100	8	143684950	143685100	ENSG00000182759	protein_coding	ENST00000333480	143430732	254293.000000	proximity ENSG00000182759:142430732-144430732
chr8:143684949-143685100	8	143684950	143685100	ENSG00000183309	protein_coding	ENST00000929455	143636011	49014.000000	proximity ENSG00000183309:142636011-144636011
chr8:143684949-143685100	8	143684950	143685100	ENSG00000184428	protein_coding	ENST00000969804	143334876	350149.000000	proximity ENSG00000184428:142334876-144334876
chr8:143684949-143685100	8	143684950	143685100	ENSG00000185000	protein_coding	ENST00000528718	144326852	641827.000000	proximity ENSG00000185000:143326852-145326852
chr8:143684949-143685100	8	143684950	143685100	ENSG00000185122	protein_coding	ENST00000862597	144291529	606504.000000	proximity ENSG00000185122:143291529-145291529
chr8:143684949-143685100	8	143684950	143685100	ENSG00000185189	protein_coding	ENST00000442628	143840973	155948.000000	proximity ENSG00000185189:142840973-144840973
chr8:143684949-143685100	8	143684950	143685100	ENSG00000185730	protein_coding	ENST00000971662	143291426	393599.000000	proximity ENSG00000185730:142291426-144291426
chr8:143684949-143685100	8	143684950	143685100	ENSG00000185803	protein_coding	ENST00000533662	144358595	673570.000000	proximity ENSG00000185803:143358595-145358595
chr8:143684949-143685100	8	143684950	143685100	ENSG00000186583	protein_coding	ENST00000377470	144012280	327255.000000	proximity ENSG00000186583:143012280-145012280
chr8:143684949-143685100	8	143684950	143685100	ENSG00000187954	protein_coding	ENST00000530374	144462871	777846.000000	proximity ENSG00000187954:143462871-145462871
chr8:143684949-143685100	8	143684950	143685100	ENSG00000197353	protein_coding	ENST00000359228	142752532	932493.000000	proximity ENSG00000197353:141752532-143752532
chr8:143684949-143685100	8	143684950	143685100	ENSG00000197858	protein_coding	ENST00000703648	144082596	397571.000000	proximity ENSG00000197858:143082596-145082596
chr8:143684949-143685100	8	143684950	143685100	ENSG00000203499	protein_coding	ENST00000533004	143734140	49115.000000	proximity ENSG00000203499:142734140-144734140
chr8:143684949-143685100	8	143684950	143685100	ENSG00000204839	protein_coding	ENST00000398882	143572772	112253.000000	proximity ENSG00000204839:142572772-144572772
chr8:143684949-143685100	8	143684950	143685100	ENSG00000213563	protein_coding	ENST00000524821	144529111	844086.000000	proximity ENSG00000213563:143529111-145529111
chr8:143684949-143685100	8	143684950	143685100	ENSG00000235173	protein_coding	ENST00000347708	144137774	452749.000000	proximity ENSG00000235173:143137774-145137774
chr8:143684949-143685100	8	143684950	143685100	ENSG00000250571	protein_coding	ENST00000914544	143267480	417545.000000	proximity ENSG00000250571:142267480-144267480
chr8:143684949-143685100	8	143684950	143685100	ENSG00000254402	protein_coding	ENST00000529415	144527033	842008.000000	proximity ENSG00000254402:143527033-145527033
chr8:143684949-143685100	8	143684950	143685100	ENSG00000255181	protein_coding	ENST00000542437	143708109	23084.000000	proximity ENSG00000255181:142708109-144708109
chr8:143684949-143685100	8	143684950	143685100	ENSG00000260428	protein_coding	ENST00000567180	144266453	581428.000000	proximity ENSG00000260428:143266453-145266453
chr8:143684949-143685100	8	143684950	143685100	ENSG00000261150	protein_coding	ENST00000615648	143878467	193442.000000	proximity ENSG00000261150:142878467-144878467
chr8:143684949-143685100	8	143684950	143685100	ENSG00000261236	protein_coding	ENST00000866223	144291431	606406.000000	proximity ENSG00000261236:143291431-145291431
chr8:143684949-143685100	8	143684950	143685100	ENSG00000261587	protein_coding	ENST00000696147	144354954	669929.000000	proximity ENSG00000261587:143354954-145354954
chr8:143684949-143685100	8	143684950	143685100	ENSG00000261667	protein_coding	ENST00000927996	143080636	604389.000000	proximity ENSG00000261667:142080636-144080636
chr8:143684949-143685100	8	143684950	143685100	ENSG00000261678	protein_coding	ENST00000569446	144336482	651457.000000	proximity ENSG00000261678:143336482-145336482
chr8:143684949-143685100	8	143684950	143685100	ENSG00000264668	protein_coding	ENST00000522452	143247110	437915.000000	proximity ENSG00000264668:142247110-144247110
chr8:143684949-143685100	8	143684950	143685100	ENSG00000277494	protein_coding	ENST00000852007	143213019	472006.000000	proximity ENSG00000277494:142213019-144213019
chr8:143684949-143685100	8	143684950	143685100	ENSG00000283992	protein_coding	ENST00000317543	142769828	915197.000000	proximity ENSG00000283992:141769828-143769828
chr8:143684949-143685100	8	143684950	143685100	ENSG00000284505	protein_coding	ENST00000615007	142778224	906801.000000	proximity ENSG00000284505:141778224-143778224
chr8:143684949-143685100	8	143684950	143685100	ENSG00000291309	protein_coding	ENST00000910865	143048319	636706.000000	proximity ENSG00000291309:142048319-144048319
chr8:143684949-143685100	8	143684950	143685100	ENSG00000291316	protein_coding	ENST00000438911	144465035	780010.000000	proximity ENSG00000291316:143465035-145465035
chr8:143684949-143685100	8	143684950	143685100	ENSG00000291317	protein_coding	ENST00000403000	144465489	780464.000000	proximity ENSG00000291317:143465489-145465489
chr8:143703029-143703180	8	143703030	143703180	ENSG00000014164	protein_coding	ENST00000875766	143541455	161650.000000	proximity ENSG00000014164:142541455-144541455
chr8:143703029-143703180	8	143703030	143703180	ENSG00000071894	protein_coding	ENST00000886809	144409861	706756.000000	proximity ENSG00000071894:143409861-145409861
chr8:143703029-143703180	8	143703030	143703180	ENSG00000104499	protein_coding	ENST00000220940	142834801	868304.000000	proximity ENSG00000104499:141834801-143834801
chr8:143703029-143703180	8	143703030	143703180	ENSG00000104518	protein_coding	ENST00000967710	143554177	148928.000000	proximity ENSG00000104518:142554177-144554177
chr8:143703029-143703180	8	143703030	143703180	ENSG00000104522	protein_coding	ENST00000917991	143617481	85624.000000	proximity ENSG00000104522:142617481-144617481
chr8:143703029-143703180	8	143703030	143703180	ENSG00000104524	protein_coding	ENST00000495276	143609575	93530.000000	proximity ENSG00000104524:142609575-144609575
chr8:143703029-143703180	8	143703030	143703180	ENSG00000104529	protein_coding	ENST00000972327	143595360	107745.000000	proximity ENSG00000104529:142595360-144595360
chr8:143703029-143703180	8	143703030	143703180	ENSG00000126233	protein_coding	ENST00000246515	142742406	960699.000000	proximity ENSG00000126233:141742406-143742406
chr8:143703029-143703180	8	143703030	143703180	ENSG00000130193	protein_coding	ENST00000866706	142727279	975826.000000	proximity ENSG00000130193:141727279-143727279
chr8:143703029-143703180	8	143703030	143703180	ENSG00000147799	protein_coding	ENST00000934378	144685879	982774.000000	proximity ENSG00000147799:143685879-145685879
chr8:143703029-143703180	8	143703030	143703180	ENSG00000147804	protein_coding	ENST00000276833	144416512	713407.000000	proximity ENSG00000147804:143416512-145416512
chr8:143703029-143703180	8	143703030	143703180	ENSG00000147813	protein_coding	ENST00000896706	143578614	124491.000000	proximity ENSG00000147813:142578614-144578614
chr8:143703029-143703180	8	143703030	143703180	ENSG00000158106	protein_coding	ENST00000857765	143368843	334262.000000	proximity ENSG00000158106:142368843-144368843
chr8:143703029-143703180	8	143703030	143703180	ENSG00000160882	protein_coding	ENST00000964955	142879871	823234.000000	proximity ENSG00000160882:141879871-143879871
chr8:143703029-143703180	8	143703030	143703180	ENSG00000160932	protein_coding	ENST00000964930	143018513	684592.000000	proximity ENSG00000160932:142018513-144018513
chr8:143703029-143703180	8	143703030	143703180	ENSG00000160948	protein_coding	ENST00000909924	144428432	725327.000000	proximity ENSG00000160948:143428432-145428432
chr8:143703029-143703180	8	143703030	143703180	ENSG00000160949	protein_coding	ENST00000932056	144444468	741363.000000	proximity ENSG00000160949:143444468-145444468
chr8:143703029-143703180	8	143703030	143703180	ENSG00000160957	protein_coding	ENST00000621189	144517845	814740.000000	proximity ENSG00000160957:143517845-145517845
chr8:143703029-143703180	8	143703030	143703180	ENSG00000160959	protein_coding	ENST00000927377	144517999	814894.000000	proximity ENSG00000160959:143517999-145517999
chr8:143703029-143703180	8	143703030	143703180	ENSG00000160972	protein_coding	ENST00000920087	144488524	785419.000000	proximity ENSG00000160972:143488524-145488524
chr8:143703029-143703180	8	143703030	143703180	ENSG00000160973	protein_coding	ENST00000377317	144475849	772744.000000	proximity ENSG00000160973:143475849-145475849
chr8:143703029-143703180	8	143703030	143703180	ENSG00000167656	protein_coding	ENST00000301263	142786539	916566.000000	proximity ENSG00000167656:141786539-143786539
chr8:143703029-143703180	8	143703030	143703180	ENSG00000167700	protein_coding	ENST00000301327	144509070	805965.000000	proximity ENSG00000167700:143509070-145509070
chr8:143703029-143703180	8	143703030	143703180	ENSG00000167701	protein_coding	ENST00000894967	144502608	799503.000000	proximity ENSG00000167701:143502608-145502608
chr8:143703029-143703180	8	143703030	143703180	ENSG00000167702	protein_coding	ENST00000880943	144466334	763229.000000	proximity ENSG00000167702:143466334-145466334
chr8:143703029-143703180	8	143703030	143703180	ENSG00000173137	protein_coding	ENST00000886485	144374018	670913.000000	proximity ENSG00000173137:143374018-145374018
chr8:143703029-143703180	8	143703030	143703180	ENSG00000176956	protein_coding	ENST00000414417	143160711	542394.000000	proximity ENSG00000176956:142160711-144160711
chr8:143703029-143703180	8	143703030	143703180	ENSG00000178209	protein_coding	ENST00000322810	143950876	247771.000000	proximity ENSG00000178209:142950876-144950876
chr8:143703029-143703180	8	143703030	143703180	ENSG00000178685	protein_coding	ENST00000857398	144019916	316811.000000	proximity ENSG00000178685:143019916-145019916
chr8:143703029-143703180	8	143703030	143703180	ENSG00000178719	protein_coding	ENST00000857589	143990460	287355.000000	proximity ENSG00000178719:142990460-144990460
chr8:143703029-143703180	8	143703030	143703180	ENSG00000178814	protein_coding	ENST00000971681	144061513	358408.000000	proximity ENSG00000178814:143061513-145061513
chr8:143703029-143703180	8	143703030	143703180	ENSG00000178896	protein_coding	ENST00000917254	144078667	375562.000000	proximity ENSG00000178896:143078667-145078667
chr8:143703029-143703180	8	143703030	143703180	ENSG00000179091	protein_coding	ENST00000876792	144095067	391962.000000	proximity ENSG00000179091:143095067-145095067
chr8:143703029-143703180	8	143703030	143703180	ENSG00000179142	protein_coding	ENST00000945895	142917850	785255.000000	proximity ENSG00000179142:141917850-143917850
chr8:143703029-143703180	8	143703030	143703180	ENSG00000179526	protein_coding	ENST00000876467	144104897	401792.000000	proximity ENSG00000179526:143104897-145104897
chr8:143703029-143703180	8	143703030	143703180	ENSG00000179632	protein_coding	ENST00000876671	144104479	401374.000000	proximity ENSG00000179632:143104479-145104479
chr8:143703029-143703180	8	143703030	143703180	ENSG00000179698	protein_coding	ENST00000323662	144107739	404634.000000	proximity ENSG00000179698:143107739-145107739
chr8:143703029-143703180	8	143703030	143703180	ENSG00000179832	protein_coding	ENST00000962209	144148058	444953.000000	proximity ENSG00000179832:143148058-145148058
chr8:143703029-143703180	8	143703030	143703180	ENSG00000179886	protein_coding	ENST00000504548	143597831	105274.000000	proximity ENSG00000179886:142597831-144597831
chr8:143703029-143703180	8	143703030	143703180	ENSG00000179950	protein_coding	ENST00000703866	143830709	127604.000000	proximity ENSG00000179950:142830709-144830709
chr8:143703029-143703180	8	143703030	143703180	ENSG00000180155	protein_coding	ENST00000614491	142777328	925777.000000	proximity ENSG00000180155:141777328-143777328
chr8:143703029-143703180	8	143703030	143703180	ENSG00000180900	protein_coding	ENST00000356994	143815773	112668.000000	proximity ENSG00000180900:142815773-144815773
chr8:143703029-143703180	8	143703030	143703180	ENSG00000180921	protein_coding	ENST00000935286	143734101	30996.000000	proximity ENSG00000180921:142734101-144734101
chr8:143703029-143703180	8	143703030	143703180	ENSG00000181085	protein_coding	ENST00000883235	143716349	13244.000000	proximity ENSG00000181085:142716349-144716349
chr8:143703029-143703180	8	143703030	143703180	ENSG00000181135	protein_coding	ENST00000971408	143688659	14446.000000	proximity ENSG00000181135:142688659-144688659
chr8:143703029-143703180	8	143703030	143703180	ENSG00000181638	protein_coding	ENST00000883742	143247812	455293.000000	proximity ENSG00000181638:142247812-144247812
chr8:143703029-143703180	8	143703030	143703180	ENSG00000182325	protein_coding	ENST00000876697	144358533	655428.000000	proximity ENSG00000182325:143358533-145358533
chr8:143703029-143703180	8	143703030	143703180	ENSG00000182759	protein_coding	ENST00000333480	143430732	272373.000000	proximity ENSG00000182759:142430732-144430732
chr8:143703029-143703180	8	143703030	143703180	ENSG00000183309	protein_coding	ENST00000929455	143636011	67094.000000	proximity ENSG00000183309:142636011-144636011
chr8:143703029-143703180	8	143703030	143703180	ENSG00000184428	protein_coding	ENST00000969804	143334876	368229.000000	proximity ENSG00000184428:142334876-144334876
chr8:143703029-143703180	8	143703030	143703180	ENSG00000185000	protein_coding	ENST00000528718	144326852	623747.000000	proximity ENSG00000185000:143326852-145326852
chr8:143703029-143703180	8	143703030	143703180	ENSG00000185122	protein_coding	ENST00000862597	144291529	588424.000000	proximity ENSG00000185122:143291529-145291529
chr8:143703029-143703180	8	143703030	143703180	ENSG00000185189	protein_coding	ENST00000442628	143840973	137868.000000	proximity ENSG00000185189:142840973-144840973
chr8:143703029-143703180	8	143703030	143703180	ENSG00000185730	protein_coding	ENST00000971662	143291426	411679.000000	proximity ENSG00000185730:142291426-144291426
chr8:143703029-143703180	8	143703030	143703180	ENSG00000185803	protein_coding	ENST00000533662	144358595	655490.000000	proximity ENSG00000185803:143358595-145358595
chr8:143703029-143703180	8	143703030	143703180	ENSG00000186583	protein_coding	ENST00000377470	144012280	309175.000000	proximity ENSG00000186583:143012280-145012280
chr8:143703029-143703180	8	143703030	143703180	ENSG00000187954	protein_coding	ENST00000530374	144462871	759766.000000	proximity ENSG00000187954:143462871-145462871
chr8:143703029-143703180	8	143703030	143703180	ENSG00000197353	protein_coding	ENST00000359228	142752532	950573.000000	proximity ENSG00000197353:141752532-143752532
chr8:143703029-143703180	8	143703030	143703180	ENSG00000197858	protein_coding	ENST00000703648	144082596	379491.000000	proximity ENSG00000197858:143082596-145082596
chr8:143703029-143703180	8	143703030	143703180	ENSG00000203499	protein_coding	ENST00000533004	143734140	31035.000000	proximity ENSG00000203499:142734140-144734140
chr8:143703029-143703180	8	143703030	143703180	ENSG00000204839	protein_coding	ENST00000398882	143572772	130333.000000	proximity ENSG00000204839:142572772-144572772
chr8:143703029-143703180	8	143703030	143703180	ENSG00000213563	protein_coding	ENST00000524821	144529111	826006.000000	proximity ENSG00000213563:143529111-145529111
chr8:143703029-143703180	8	143703030	143703180	ENSG00000235173	protein_coding	ENST00000347708	144137774	434669.000000	proximity ENSG00000235173:143137774-145137774
chr8:143703029-143703180	8	143703030	143703180	ENSG00000250571	protein_coding	ENST00000914544	143267480	435625.000000	proximity ENSG00000250571:142267480-144267480
chr8:143703029-143703180	8	143703030	143703180	ENSG00000254402	protein_coding	ENST00000529415	144527033	823928.000000	proximity ENSG00000254402:143527033-145527033
chr8:143703029-143703180	8	143703030	143703180	ENSG00000255181	protein_coding	ENST00000542437	143708109	5004.000000	proximity ENSG00000255181:142708109-144708109
chr8:143703029-143703180	8	143703030	143703180	ENSG00000260428	protein_coding	ENST00000567180	144266453	563348.000000	proximity ENSG00000260428:143266453-145266453
chr8:143703029-143703180	8	143703030	143703180	ENSG00000261150	protein_coding	ENST00000615648	143878467	175362.000000	proximity ENSG00000261150:142878467-144878467
chr8:143703029-143703180	8	143703030	143703180	ENSG00000261236	protein_coding	ENST00000866223	144291431	588326.000000	proximity ENSG00000261236:143291431-145291431
chr8:143703029-143703180	8	143703030	143703180	ENSG00000261587	protein_coding	ENST00000696147	144354954	651849.000000	proximity ENSG00000261587:143354954-145354954
chr8:143703029-143703180	8	143703030	143703180	ENSG00000261667	protein_coding	ENST00000927996	143080636	622469.000000	proximity ENSG00000261667:142080636-144080636
chr8:143703029-143703180	8	143703030	143703180	ENSG00000261678	protein_coding	ENST00000569446	144336482	633377.000000	proximity ENSG00000261678:143336482-145336482
chr8:143703029-143703180	8	143703030	143703180	ENSG00000264668	protein_coding	ENST00000522452	143247110	455995.000000	proximity ENSG00000264668:142247110-144247110
chr8:143703029-143703180	8	143703030	143703180	ENSG00000277494	protein_coding	ENST00000852007	143213019	490086.000000	proximity ENSG00000277494:142213019-144213019
chr8:143703029-143703180	8	143703030	143703180	ENSG00000283992	protein_coding	ENST00000317543	142769828	933277.000000	proximity ENSG00000283992:141769828-143769828
chr8:143703029-143703180	8	143703030	143703180	ENSG00000284505	protein_coding	ENST00000615007	142778224	924881.000000	proximity ENSG00000284505:141778224-143778224
chr8:143703029-143703180	8	143703030	143703180	ENSG00000291309	protein_coding	ENST00000910865	143048319	654786.000000	proximity ENSG00000291309:142048319-144048319
chr8:143703029-143703180	8	143703030	143703180	ENSG00000291316	protein_coding	ENST00000438911	144465035	761930.000000	proximity ENSG00000291316:143465035-145465035
chr8:143703029-143703180	8	143703030	143703180	ENSG00000291317	protein_coding	ENST00000403000	144465489	762384.000000	proximity ENSG00000291317:143465489-145465489
chr8:143716934-143717085	8	143716935	143717085	ENSG00000014164	protein_coding	ENST00000875766	143541455	175555.000000	proximity ENSG00000014164:142541455-144541455
chr8:143716934-143717085	8	143716935	143717085	ENSG00000071894	protein_coding	ENST00000886809	144409861	692851.000000	proximity ENSG00000071894:143409861-145409861
chr8:143716934-143717085	8	143716935	143717085	ENSG00000104499	protein_coding	ENST00000220940	142834801	882209.000000	proximity ENSG00000104499:141834801-143834801
chr8:143716934-143717085	8	143716935	143717085	ENSG00000104518	protein_coding	ENST00000967710	143554177	162833.000000	proximity ENSG00000104518:142554177-144554177
chr8:143716934-143717085	8	143716935	143717085	ENSG00000104522	protein_coding	ENST00000917991	143617481	99529.000000	proximity ENSG00000104522:142617481-144617481
chr8:143716934-143717085	8	143716935	143717085	ENSG00000104524	protein_coding	ENST00000495276	143609575	107435.000000	proximity ENSG00000104524:142609575-144609575
chr8:143716934-143717085	8	143716935	143717085	ENSG00000104529	protein_coding	ENST00000972327	143595360	121650.000000	proximity ENSG00000104529:142595360-144595360
chr8:143716934-143717085	8	143716935	143717085	ENSG00000126233	protein_coding	ENST00000246515	142742406	974604.000000	proximity ENSG00000126233:141742406-143742406
chr8:143716934-143717085	8	143716935	143717085	ENSG00000130193	protein_coding	ENST00000866706	142727279	989731.000000	proximity ENSG00000130193:141727279-143727279
chr8:143716934-143717085	8	143716935	143717085	ENSG00000147799	protein_coding	ENST00000934378	144685879	968869.000000	proximity ENSG00000147799:143685879-145685879
chr8:143716934-143717085	8	143716935	143717085	ENSG00000147804	protein_coding	ENST00000276833	144416512	699502.000000	proximity ENSG00000147804:143416512-145416512
chr8:143716934-143717085	8	143716935	143717085	ENSG00000147813	protein_coding	ENST00000896706	143578614	138396.000000	proximity ENSG00000147813:142578614-144578614
chr8:143716934-143717085	8	143716935	143717085	ENSG00000158106	protein_coding	ENST00000857765	143368843	348167.000000	proximity ENSG00000158106:142368843-144368843
chr8:143716934-143717085	8	143716935	143717085	ENSG00000160882	protein_coding	ENST00000964955	142879871	837139.000000	proximity ENSG00000160882:141879871-143879871
chr8:143716934-143717085	8	143716935	143717085	ENSG00000160932	protein_coding	ENST00000964930	143018513	698497.000000	proximity ENSG00000160932:142018513-144018513
chr8:143716934-143717085	8	143716935	143717085	ENSG00000160948	protein_coding	ENST00000909924	144428432	711422.000000	proximity ENSG00000160948:143428432-145428432
chr8:143716934-143717085	8	143716935	143717085	ENSG00000160949	protein_coding	ENST00000932056	144444468	727458.000000	proximity ENSG00000160949:143444468-145444468
chr8:143716934-143717085	8	143716935	143717085	ENSG00000160957	protein_coding	ENST00000621189	144517845	800835.000000	proximity ENSG00000160957:143517845-145517845
chr8:143716934-143717085	8	143716935	143717085	ENSG00000160959	protein_coding	ENST00000927377	144517999	800989.000000	proximity ENSG00000160959:143517999-145517999
chr8:143716934-143717085	8	143716935	143717085	ENSG00000160972	protein_coding	ENST00000920087	144488524	771514.000000	proximity ENSG00000160972:143488524-145488524
chr8:143716934-143717085	8	143716935	143717085	ENSG00000160973	protein_coding	ENST00000377317	144475849	758839.000000	proximity ENSG00000160973:143475849-145475849
chr8:143716934-143717085	8	143716935	143717085	ENSG00000167656	protein_coding	ENST00000301263	142786539	930471.000000	proximity ENSG00000167656:141786539-143786539
chr8:143716934-143717085	8	143716935	143717085	ENSG00000167700	protein_coding	ENST00000301327	144509070	792060.000000	proximity ENSG00000167700:143509070-145509070
chr8:143716934-143717085	8	143716935	143717085	ENSG00000167701	protein_coding	ENST00000894967	144502608	785598.000000	proximity ENSG00000167701:143502608-145502608
chr8:143716934-143717085	8	143716935	143717085	ENSG00000167702	protein_coding	ENST00000880943	144466334	749324.000000	proximity ENSG00000167702:143466334-145466334
chr8:143716934-143717085	8	143716935	143717085	ENSG00000173137	protein_coding	ENST00000886485	144374018	657008.000000	proximity ENSG00000173137:143374018-145374018
chr8:143716934-143717085	8	143716935	143717085	ENSG00000176956	protein_coding	ENST00000414417	143160711	556299.000000	proximity ENSG00000176956:142160711-144160711
chr8:143716934-143717085	8	143716935	143717085	ENSG00000178209	protein_coding	ENST00000322810	143950876	233866.000000	proximity ENSG00000178209:142950876-144950876
chr8:143716934-143717085	8	143716935	143717085	ENSG00000178685	protein_coding	ENST00000857398	144019916	302906.000000	proximity ENSG00000178685:143019916-145019916
chr8:143716934-143717085	8	143716935	143717085	ENSG00000178719	protein_coding	ENST00000857589	143990460	273450.000000	proximity ENSG00000178719:142990460-144990460
chr8:143716934-143717085	8	143716935	143717085	ENSG00000178814	protein_coding	ENST00000971681	144061513	344503.000000	proximity ENSG00000178814:143061513-145061513
chr8:143716934-143717085	8	143716935	143717085	ENSG00000178896	protein_coding	ENST00000917254	144078667	361657.000000	proximity ENSG00000178896:143078667-145078667
chr8:143716934-143717085	8	143716935	143717085	ENSG00000179091	protein_coding	ENST00000876792	144095067	378057.000000	proximity ENSG00000179091:143095067-145095067
chr8:143716934-143717085	8	143716935	143717085	ENSG00000179142	protein_coding	ENST00000945895	142917850	799160.000000	proximity ENSG00000179142:141917850-143917850
chr8:143716934-143717085	8	143716935	143717085	ENSG00000179526	protein_coding	ENST00000876467	144104897	387887.000000	proximity ENSG00000179526:143104897-145104897
chr8:143716934-143717085	8	143716935	143717085	ENSG00000179632	protein_coding	ENST00000876671	144104479	387469.000000	proximity ENSG00000179632:143104479-145104479
chr8:143716934-143717085	8	143716935	143717085	ENSG00000179698	protein_coding	ENST00000323662	144107739	390729.000000	proximity ENSG00000179698:143107739-145107739
chr8:143716934-143717085	8	143716935	143717085	ENSG00000179832	protein_coding	ENST00000962209	144148058	431048.000000	proximity ENSG00000179832:143148058-145148058
chr8:143716934-143717085	8	143716935	143717085	ENSG00000179886	protein_coding	ENST00000504548	143597831	119179.000000	proximity ENSG00000179886:142597831-144597831
chr8:143716934-143717085	8	143716935	143717085	ENSG00000179950	protein_coding	ENST00000703866	143830709	113699.000000	proximity ENSG00000179950:142830709-144830709
chr8:143716934-143717085	8	143716935	143717085	ENSG00000180155	protein_coding	ENST00000614491	142777328	939682.000000	proximity ENSG00000180155:141777328-143777328
chr8:143716934-143717085	8	143716935	143717085	ENSG00000180900	protein_coding	ENST00000356994	143815773	98763.000000	proximity ENSG00000180900:142815773-144815773
chr8:143716934-143717085	8	143716935	143717085	ENSG00000180921	protein_coding	ENST00000935286	143734101	17091.000000	proximity ENSG00000180921:142734101-144734101
chr8:143716934-143717085	8	143716935	143717085	ENSG00000181085	protein_coding	ENST00000883235	143716349	661.000000	proximity ENSG00000181085:142716349-144716349
chr8:143716934-143717085	8	143716935	143717085	ENSG00000181135	protein_coding	ENST00000971408	143688659	28351.000000	proximity ENSG00000181135:142688659-144688659
chr8:143716934-143717085	8	143716935	143717085	ENSG00000181638	protein_coding	ENST00000883742	143247812	469198.000000	proximity ENSG00000181638:142247812-144247812
chr8:143716934-143717085	8	143716935	143717085	ENSG00000182325	protein_coding	ENST00000876697	144358533	641523.000000	proximity ENSG00000182325:143358533-145358533
chr8:143716934-143717085	8	143716935	143717085	ENSG00000182759	protein_coding	ENST00000333480	143430732	286278.000000	proximity ENSG00000182759:142430732-144430732
chr8:143716934-143717085	8	143716935	143717085	ENSG00000183309	protein_coding	ENST00000929455	143636011	80999.000000	proximity ENSG00000183309:142636011-144636011
chr8:143716934-143717085	8	143716935	143717085	ENSG00000184428	protein_coding	ENST00000969804	143334876	382134.000000	proximity ENSG00000184428:142334876-144334876
chr8:143716934-143717085	8	143716935	143717085	ENSG00000185000	protein_coding	ENST00000528718	144326852	609842.000000	proximity ENSG00000185000:143326852-145326852
chr8:143716934-143717085	8	143716935	143717085	ENSG00000185122	protein_coding	ENST00000862597	144291529	574519.000000	proximity ENSG00000185122:143291529-145291529
chr8:143716934-143717085	8	143716935	143717085	ENSG00000185189	protein_coding	ENST00000442628	143840973	123963.000000	proximity ENSG00000185189:142840973-144840973
chr8:143716934-143717085	8	143716935	143717085	ENSG00000185730	protein_coding	ENST00000971662	143291426	425584.000000	proximity ENSG00000185730:142291426-144291426
chr8:143716934-143717085	8	143716935	143717085	ENSG00000185803	protein_coding	ENST00000533662	144358595	641585.000000	proximity ENSG00000185803:143358595-145358595
chr8:143716934-143717085	8	143716935	143717085	ENSG00000186583	protein_coding	ENST00000377470	144012280	295270.000000	proximity ENSG00000186583:143012280-145012280
chr8:143716934-143717085	8	143716935	143717085	ENSG00000187954	protein_coding	ENST00000530374	144462871	745861.000000	proximity ENSG00000187954:143462871-145462871
chr8:143716934-143717085	8	143716935	143717085	ENSG00000197353	protein_coding	ENST00000359228	142752532	964478.000000	proximity ENSG00000197353:141752532-143752532
chr8:143716934-143717085	8	143716935	143717085	ENSG00000197858	protein_coding	ENST00000703648	144082596	365586.000000	proximity ENSG00000197858:143082596-145082596
chr8:143716934-143717085	8	143716935	143717085	ENSG00000203499	protein_coding	ENST00000533004	143734140	17130.000000	proximity ENSG00000203499:142734140-144734140
chr8:143716934-143717085	8	143716935	143717085	ENSG00000204839	protein_coding	ENST00000398882	143572772	144238.000000	proximity ENSG00000204839:142572772-144572772
chr8:143716934-143717085	8	143716935	143717085	ENSG00000213563	protein_coding	ENST00000524821	144529111	812101.000000	proximity ENSG00000213563:143529111-145529111
chr8:143716934-143717085	8	143716935	143717085	ENSG00000235173	protein_coding	ENST00000347708	144137774	420764.000000	proximity ENSG00000235173:143137774-145137774
chr8:143716934-143717085	8	143716935	143717085	ENSG00000250571	protein_coding	ENST00000914544	143267480	449530.000000	proximity ENSG00000250571:142267480-144267480
chr8:143716934-143717085	8	143716935	143717085	ENSG00000254402	protein_coding	ENST00000529415	144527033	810023.000000	proximity ENSG00000254402:143527033-145527033
chr8:143716934-143717085	8	143716935	143717085	ENSG00000255181	protein_coding	ENST00000542437	143708109	8901.000000	proximity ENSG00000255181:142708109-144708109
chr8:143716934-143717085	8	143716935	143717085	ENSG00000260428	protein_coding	ENST00000567180	144266453	549443.000000	proximity ENSG00000260428:143266453-145266453
chr8:143716934-143717085	8	143716935	143717085	ENSG00000261150	protein_coding	ENST00000615648	143878467	161457.000000	proximity ENSG00000261150:142878467-144878467
chr8:143716934-143717085	8	143716935	143717085	ENSG00000261236	protein_coding	ENST00000866223	144291431	574421.000000	proximity ENSG00000261236:143291431-145291431
chr8:143716934-143717085	8	143716935	143717085	ENSG00000261587	protein_coding	ENST00000696147	144354954	637944.000000	proximity ENSG00000261587:143354954-145354954
chr8:143716934-143717085	8	143716935	143717085	ENSG00000261667	protein_coding	ENST00000927996	143080636	636374.000000	proximity ENSG00000261667:142080636-144080636
chr8:143716934-143717085	8	143716935	143717085	ENSG00000261678	protein_coding	ENST00000569446	144336482	619472.000000	proximity ENSG00000261678:143336482-145336482
chr8:143716934-143717085	8	143716935	143717085	ENSG00000264668	protein_coding	ENST00000522452	143247110	469900.000000	proximity ENSG00000264668:142247110-144247110
chr8:143716934-143717085	8	143716935	143717085	ENSG00000277494	protein_coding	ENST00000852007	143213019	503991.000000	proximity ENSG00000277494:142213019-144213019
chr8:143716934-143717085	8	143716935	143717085	ENSG00000283992	protein_coding	ENST00000317543	142769828	947182.000000	proximity ENSG00000283992:141769828-143769828
chr8:143716934-143717085	8	143716935	143717085	ENSG00000284505	protein_coding	ENST00000615007	142778224	938786.000000	proximity ENSG00000284505:141778224-143778224
chr8:143716934-143717085	8	143716935	143717085	ENSG00000291309	protein_coding	ENST00000910865	143048319	668691.000000	proximity ENSG00000291309:142048319-144048319
chr8:143716934-143717085	8	143716935	143717085	ENSG00000291316	protein_coding	ENST00000438911	144465035	748025.000000	proximity ENSG00000291316:143465035-145465035
chr8:143716934-143717085	8	143716935	143717085	ENSG00000291317	protein_coding	ENST00000403000	144465489	748479.000000	proximity ENSG00000291317:143465489-145465489
chr8:143736609-143736760	8	143736610	143736760	ENSG00000014164	protein_coding	ENST00000875766	143541455	195230.000000	proximity ENSG00000014164:142541455-144541455
chr8:143736609-143736760	8	143736610	143736760	ENSG00000071894	protein_coding	ENST00000886809	144409861	673176.000000	proximity ENSG00000071894:143409861-145409861
chr8:143736609-143736760	8	143736610	143736760	ENSG00000104499	protein_coding	ENST00000220940	142834801	901884.000000	proximity ENSG00000104499:141834801-143834801
chr8:143736609-143736760	8	143736610	143736760	ENSG00000104518	protein_coding	ENST00000967710	143554177	182508.000000	proximity ENSG00000104518:142554177-144554177
chr8:143736609-143736760	8	143736610	143736760	ENSG00000104522	protein_coding	ENST00000917991	143617481	119204.000000	proximity ENSG00000104522:142617481-144617481
chr8:143736609-143736760	8	143736610	143736760	ENSG00000104524	protein_coding	ENST00000495276	143609575	127110.000000	proximity ENSG00000104524:142609575-144609575
chr8:143736609-143736760	8	143736610	143736760	ENSG00000104529	protein_coding	ENST00000972327	143595360	141325.000000	proximity ENSG00000104529:142595360-144595360
chr8:143736609-143736760	8	143736610	143736760	ENSG00000126233	protein_coding	ENST00000246515	142742406	994279.000000	proximity ENSG00000126233:141742406-143742406
chr8:143736609-143736760	8	143736610	143736760	ENSG00000147799	protein_coding	ENST00000934378	144685879	949194.000000	proximity ENSG00000147799:143685879-145685879
chr8:143736609-143736760	8	143736610	143736760	ENSG00000147804	protein_coding	ENST00000276833	144416512	679827.000000	proximity ENSG00000147804:143416512-145416512
chr8:143736609-143736760	8	143736610	143736760	ENSG00000147813	protein_coding	ENST00000896706	143578614	158071.000000	proximity ENSG00000147813:142578614-144578614
chr8:143736609-143736760	8	143736610	143736760	ENSG00000158106	protein_coding	ENST00000857765	143368843	367842.000000	proximity ENSG00000158106:142368843-144368843
chr8:143736609-143736760	8	143736610	143736760	ENSG00000160882	protein_coding	ENST00000964955	142879871	856814.000000	proximity ENSG00000160882:141879871-143879871
chr8:143736609-143736760	8	143736610	143736760	ENSG00000160932	protein_coding	ENST00000964930	143018513	718172.000000	proximity ENSG00000160932:142018513-144018513
chr8:143736609-143736760	8	143736610	143736760	ENSG00000160948	protein_coding	ENST00000909924	144428432	691747.000000	proximity ENSG00000160948:143428432-145428432
chr8:143736609-143736760	8	143736610	143736760	ENSG00000160949	protein_coding	ENST00000932056	144444468	707783.000000	proximity ENSG00000160949:143444468-145444468
chr8:143736609-143736760	8	143736610	143736760	ENSG00000160957	protein_coding	ENST00000621189	144517845	781160.000000	proximity ENSG00000160957:143517845-145517845
chr8:143736609-143736760	8	143736610	143736760	ENSG00000160959	protein_coding	ENST00000927377	144517999	781314.000000	proximity ENSG00000160959:143517999-145517999
chr8:143736609-143736760	8	143736610	143736760	ENSG00000160972	protein_coding	ENST00000920087	144488524	751839.000000	proximity ENSG00000160972:143488524-145488524
chr8:143736609-143736760	8	143736610	143736760	ENSG00000160973	protein_coding	ENST00000377317	144475849	739164.000000	proximity ENSG00000160973:143475849-145475849
chr8:143736609-143736760	8	143736610	143736760	ENSG00000167656	protein_coding	ENST00000301263	142786539	950146.000000	proximity ENSG00000167656:141786539-143786539
chr8:143736609-143736760	8	143736610	143736760	ENSG00000167700	protein_coding	ENST00000301327	144509070	772385.000000	proximity ENSG00000167700:143509070-145509070
chr8:143736609-143736760	8	143736610	143736760	ENSG00000167701	protein_coding	ENST00000894967	144502608	765923.000000	proximity ENSG00000167701:143502608-145502608
chr8:143736609-143736760	8	143736610	143736760	ENSG00000167702	protein_coding	ENST00000880943	144466334	729649.000000	proximity ENSG00000167702:143466334-145466334
chr8:143736609-143736760	8	143736610	143736760	ENSG00000173137	protein_coding	ENST00000886485	144374018	637333.000000	proximity ENSG00000173137:143374018-145374018
chr8:143736609-143736760	8	143736610	143736760	ENSG00000176956	protein_coding	ENST00000414417	143160711	575974.000000	proximity ENSG00000176956:142160711-144160711
chr8:143736609-143736760	8	143736610	143736760	ENSG00000178209	protein_coding	ENST00000322810	143950876	214191.000000	proximity ENSG00000178209:142950876-144950876
chr8:143736609-143736760	8	143736610	143736760	ENSG00000178685	protein_coding	ENST00000857398	144019916	283231.000000	proximity ENSG00000178685:143019916-145019916
chr8:143736609-143736760	8	143736610	143736760	ENSG00000178719	protein_coding	ENST00000857589	143990460	253775.000000	proximity ENSG00000178719:142990460-144990460
chr8:143736609-143736760	8	143736610	143736760	ENSG00000178814	protein_coding	ENST00000971681	144061513	324828.000000	proximity ENSG00000178814:143061513-145061513
chr8:143736609-143736760	8	143736610	143736760	ENSG00000178896	protein_coding	ENST00000917254	144078667	341982.000000	proximity ENSG00000178896:143078667-145078667
chr8:143736609-143736760	8	143736610	143736760	ENSG00000179091	protein_coding	ENST00000876792	144095067	358382.000000	proximity ENSG00000179091:143095067-145095067
chr8:143736609-143736760	8	143736610	143736760	ENSG00000179142	protein_coding	ENST00000945895	142917850	818835.000000	proximity ENSG00000179142:141917850-143917850
chr8:143736609-143736760	8	143736610	143736760	ENSG00000179526	protein_coding	ENST00000876467	144104897	368212.000000	proximity ENSG00000179526:143104897-145104897
chr8:143736609-143736760	8	143736610	143736760	ENSG00000179632	protein_coding	ENST00000876671	144104479	367794.000000	proximity ENSG00000179632:143104479-145104479
chr8:143736609-143736760	8	143736610	143736760	ENSG00000179698	protein_coding	ENST00000323662	144107739	371054.000000	proximity ENSG00000179698:143107739-145107739
chr8:143736609-143736760	8	143736610	143736760	ENSG00000179832	protein_coding	ENST00000962209	144148058	411373.000000	proximity ENSG00000179832:143148058-145148058
chr8:143736609-143736760	8	143736610	143736760	ENSG00000179886	protein_coding	ENST00000504548	143597831	138854.000000	proximity ENSG00000179886:142597831-144597831
chr8:143736609-143736760	8	143736610	143736760	ENSG00000179950	protein_coding	ENST00000703866	143830709	94024.000000	proximity ENSG00000179950:142830709-144830709
chr8:143736609-143736760	8	143736610	143736760	ENSG00000180155	protein_coding	ENST00000614491	142777328	959357.000000	proximity ENSG00000180155:141777328-143777328
chr8:143736609-143736760	8	143736610	143736760	ENSG00000180900	protein_coding	ENST00000356994	143815773	79088.000000	proximity ENSG00000180900:142815773-144815773
chr8:143736609-143736760	8	143736610	143736760	ENSG00000180921	protein_coding	ENST00000935286	143734101	2584.000000	proximity ENSG00000180921:142734101-144734101
chr8:143736609-143736760	8	143736610	143736760	ENSG00000181085	protein_coding	ENST00000883235	143716349	20336.000000	proximity ENSG00000181085:142716349-144716349
chr8:143736609-143736760	8	143736610	143736760	ENSG00000181135	protein_coding	ENST00000971408	143688659	48026.000000	proximity ENSG00000181135:142688659-144688659
chr8:143736609-143736760	8	143736610	143736760	ENSG00000181638	protein_coding	ENST00000883742	143247812	488873.000000	proximity ENSG00000181638:142247812-144247812
chr8:143736609-143736760	8	143736610	143736760	ENSG00000182325	protein_coding	ENST00000876697	144358533	621848.000000	proximity ENSG00000182325:143358533-145358533
chr8:143736609-143736760	8	143736610	143736760	ENSG00000182759	protein_coding	ENST00000333480	143430732	305953.000000	proximity ENSG00000182759:142430732-144430732
chr8:143736609-143736760	8	143736610	143736760	ENSG00000183309	protein_coding	ENST00000929455	143636011	100674.000000	proximity ENSG00000183309:142636011-144636011
chr8:143736609-143736760	8	143736610	143736760	ENSG00000184428	protein_coding	ENST00000969804	143334876	401809.000000	proximity ENSG00000184428:142334876-144334876
chr8:143736609-143736760	8	143736610	143736760	ENSG00000185000	protein_coding	ENST00000528718	144326852	590167.000000	proximity ENSG00000185000:143326852-145326852
chr8:143736609-143736760	8	143736610	143736760	ENSG00000185122	protein_coding	ENST00000862597	144291529	554844.000000	proximity ENSG00000185122:143291529-145291529
chr8:143736609-143736760	8	143736610	143736760	ENSG00000185189	protein_coding	ENST00000442628	143840973	104288.000000	proximity ENSG00000185189:142840973-144840973
chr8:143736609-143736760	8	143736610	143736760	ENSG00000185730	protein_coding	ENST00000971662	143291426	445259.000000	proximity ENSG00000185730:142291426-144291426
chr8:143736609-143736760	8	143736610	143736760	ENSG00000185803	protein_coding	ENST00000533662	144358595	621910.000000	proximity ENSG00000185803:143358595-145358595
chr8:143736609-143736760	8	143736610	143736760	ENSG00000186583	protein_coding	ENST00000377470	144012280	275595.000000	proximity ENSG00000186583:143012280-145012280
chr8:143736609-143736760	8	143736610	143736760	ENSG00000187954	protein_coding	ENST00000530374	144462871	726186.000000	proximity ENSG00000187954:143462871-145462871
chr8:143736609-143736760	8	143736610	143736760	ENSG00000197353	protein_coding	ENST00000359228	142752532	984153.000000	proximity ENSG00000197353:141752532-143752532
chr8:143736609-143736760	8	143736610	143736760	ENSG00000197858	protein_coding	ENST00000703648	144082596	345911.000000	proximity ENSG00000197858:143082596-145082596
chr8:143736609-143736760	8	143736610	143736760	ENSG00000203499	protein_coding	ENST00000533004	143734140	2545.000000	proximity ENSG00000203499:142734140-144734140
chr8:143736609-143736760	8	143736610	143736760	ENSG00000204839	protein_coding	ENST00000398882	143572772	163913.000000	proximity ENSG00000204839:142572772-144572772
chr8:143736609-143736760	8	143736610	143736760	ENSG00000213563	protein_coding	ENST00000524821	144529111	792426.000000	proximity ENSG00000213563:143529111-145529111
chr8:143736609-143736760	8	143736610	143736760	ENSG00000235173	protein_coding	ENST00000347708	144137774	401089.000000	proximity ENSG00000235173:143137774-145137774
chr8:143736609-143736760	8	143736610	143736760	ENSG00000250571	protein_coding	ENST00000914544	143267480	469205.000000	proximity ENSG00000250571:142267480-144267480
chr8:143736609-143736760	8	143736610	143736760	ENSG00000254402	protein_coding	ENST00000529415	144527033	790348.000000	proximity ENSG00000254402:143527033-145527033
chr8:143736609-143736760	8	143736610	143736760	ENSG00000255181	protein_coding	ENST00000542437	143708109	28576.000000	proximity ENSG00000255181:142708109-144708109
chr8:143736609-143736760	8	143736610	143736760	ENSG00000260428	protein_coding	ENST00000567180	144266453	529768.000000	proximity ENSG00000260428:143266453-145266453
chr8:143736609-143736760	8	143736610	143736760	ENSG00000261150	protein_coding	ENST00000615648	143878467	141782.000000	proximity ENSG00000261150:142878467-144878467
chr8:143736609-143736760	8	143736610	143736760	ENSG00000261236	protein_coding	ENST00000866223	144291431	554746.000000	proximity ENSG00000261236:143291431-145291431
chr8:143736609-143736760	8	143736610	143736760	ENSG00000261587	protein_coding	ENST00000696147	144354954	618269.000000	proximity ENSG00000261587:143354954-145354954
chr8:143736609-143736760	8	143736610	143736760	ENSG00000261667	protein_coding	ENST00000927996	143080636	656049.000000	proximity ENSG00000261667:142080636-144080636
chr8:143736609-143736760	8	143736610	143736760	ENSG00000261678	protein_coding	ENST00000569446	144336482	599797.000000	proximity ENSG00000261678:143336482-145336482
chr8:143736609-143736760	8	143736610	143736760	ENSG00000264668	protein_coding	ENST00000522452	143247110	489575.000000	proximity ENSG00000264668:142247110-144247110
chr8:143736609-143736760	8	143736610	143736760	ENSG00000277494	protein_coding	ENST00000852007	143213019	523666.000000	proximity ENSG00000277494:142213019-144213019
chr8:143736609-143736760	8	143736610	143736760	ENSG00000283992	protein_coding	ENST00000317543	142769828	966857.000000	proximity ENSG00000283992:141769828-143769828
chr8:143736609-143736760	8	143736610	143736760	ENSG00000284505	protein_coding	ENST00000615007	142778224	958461.000000	proximity ENSG00000284505:141778224-143778224
chr8:143736609-143736760	8	143736610	143736760	ENSG00000291309	protein_coding	ENST00000910865	143048319	688366.000000	proximity ENSG00000291309:142048319-144048319
chr8:143736609-143736760	8	143736610	143736760	ENSG00000291316	protein_coding	ENST00000438911	144465035	728350.000000	proximity ENSG00000291316:143465035-145465035
chr8:143736609-143736760	8	143736610	143736760	ENSG00000291317	protein_coding	ENST00000403000	144465489	728804.000000	proximity ENSG00000291317:143465489-145465489
chr8:143739534-143739685	8	143739535	143739685	ENSG00000014164	protein_coding	ENST00000875766	143541455	198155.000000	proximity ENSG00000014164:142541455-144541455
chr8:143739534-143739685	8	143739535	143739685	ENSG00000071894	protein_coding	ENST00000886809	144409861	670251.000000	proximity ENSG00000071894:143409861-145409861
chr8:143739534-143739685	8	143739535	143739685	ENSG00000104499	protein_coding	ENST00000220940	142834801	904809.000000	proximity ENSG00000104499:141834801-143834801
chr8:143739534-143739685	8	143739535	143739685	ENSG00000104518	protein_coding	ENST00000967710	143554177	185433.000000	proximity ENSG00000104518:142554177-144554177
chr8:143739534-143739685	8	143739535	143739685	ENSG00000104522	protein_coding	ENST00000917991	143617481	122129.000000	proximity ENSG00000104522:142617481-144617481
chr8:143739534-143739685	8	143739535	143739685	ENSG00000104524	protein_coding	ENST00000495276	143609575	130035.000000	proximity ENSG00000104524:142609575-144609575
chr8:143739534-143739685	8	143739535	143739685	ENSG00000104529	protein_coding	ENST00000972327	143595360	144250.000000	proximity ENSG00000104529:142595360-144595360
chr8:143739534-143739685	8	143739535	143739685	ENSG00000126233	protein_coding	ENST00000246515	142742406	997204.000000	proximity ENSG00000126233:141742406-143742406
chr8:143739534-143739685	8	143739535	143739685	ENSG00000147799	protein_coding	ENST00000934378	144685879	946269.000000	proximity ENSG00000147799:143685879-145685879
chr8:143739534-143739685	8	143739535	143739685	ENSG00000147804	protein_coding	ENST00000276833	144416512	676902.000000	proximity ENSG00000147804:143416512-145416512
chr8:143739534-143739685	8	143739535	143739685	ENSG00000147813	protein_coding	ENST00000896706	143578614	160996.000000	proximity ENSG00000147813:142578614-144578614
chr8:143739534-143739685	8	143739535	143739685	ENSG00000158106	protein_coding	ENST00000857765	143368843	370767.000000	proximity ENSG00000158106:142368843-144368843
chr8:143739534-143739685	8	143739535	143739685	ENSG00000160882	protein_coding	ENST00000964955	142879871	859739.000000	proximity ENSG00000160882:141879871-143879871
chr8:143739534-143739685	8	143739535	143739685	ENSG00000160932	protein_coding	ENST00000964930	143018513	721097.000000	proximity ENSG00000160932:142018513-144018513
chr8:143739534-143739685	8	143739535	143739685	ENSG00000160948	protein_coding	ENST00000909924	144428432	688822.000000	proximity ENSG00000160948:143428432-145428432
chr8:143739534-143739685	8	143739535	143739685	ENSG00000160949	protein_coding	ENST00000932056	144444468	704858.000000	proximity ENSG00000160949:143444468-145444468
chr8:143739534-143739685	8	143739535	143739685	ENSG00000160957	protein_coding	ENST00000621189	144517845	778235.000000	proximity ENSG00000160957:143517845-145517845
chr8:143739534-143739685	8	143739535	143739685	ENSG00000160959	protein_coding	ENST00000927377	144517999	778389.000000	proximity ENSG00000160959:143517999-145517999
chr8:143739534-143739685	8	143739535	143739685	ENSG00000160972	protein_coding	ENST00000920087	144488524	748914.000000	proximity ENSG00000160972:143488524-145488524
chr8:143739534-143739685	8	143739535	143739685	ENSG00000160973	protein_coding	ENST00000377317	144475849	736239.000000	proximity ENSG00000160973:143475849-145475849
chr8:143739534-143739685	8	143739535	143739685	ENSG00000167656	protein_coding	ENST00000301263	142786539	953071.000000	proximity ENSG00000167656:141786539-143786539
chr8:143739534-143739685	8	143739535	143739685	ENSG00000167700	protein_coding	ENST00000301327	144509070	769460.000000	proximity ENSG00000167700:143509070-145509070
chr8:143739534-143739685	8	143739535	143739685	ENSG00000167701	protein_coding	ENST00000894967	144502608	762998.000000	proximity ENSG00000167701:143502608-145502608
chr8:143739534-143739685	8	143739535	143739685	ENSG00000167702	protein_coding	ENST00000880943	144466334	726724.000000	proximity ENSG00000167702:143466334-145466334
chr8:143739534-143739685	8	143739535	143739685	ENSG00000173137	protein_coding	ENST00000886485	144374018	634408.000000	proximity ENSG00000173137:143374018-145374018
chr8:143739534-143739685	8	143739535	143739685	ENSG00000176956	protein_coding	ENST00000414417	143160711	578899.000000	proximity ENSG00000176956:142160711-144160711
chr8:143739534-143739685	8	143739535	143739685	ENSG00000178209	protein_coding	ENST00000322810	143950876	211266.000000	proximity ENSG00000178209:142950876-144950876
chr8:143739534-143739685	8	143739535	143739685	ENSG00000178685	protein_coding	ENST00000857398	144019916	280306.000000	proximity ENSG00000178685:143019916-145019916
chr8:143739534-143739685	8	143739535	143739685	ENSG00000178719	protein_coding	ENST00000857589	143990460	250850.000000	proximity ENSG00000178719:142990460-144990460
chr8:143739534-143739685	8	143739535	143739685	ENSG00000178814	protein_coding	ENST00000971681	144061513	321903.000000	proximity ENSG00000178814:143061513-145061513
chr8:143739534-143739685	8	143739535	143739685	ENSG00000178896	protein_coding	ENST00000917254	144078667	339057.000000	proximity ENSG00000178896:143078667-145078667
chr8:143739534-143739685	8	143739535	143739685	ENSG00000179091	protein_coding	ENST00000876792	144095067	355457.000000	proximity ENSG00000179091:143095067-145095067
chr8:143739534-143739685	8	143739535	143739685	ENSG00000179142	protein_coding	ENST00000945895	142917850	821760.000000	proximity ENSG00000179142:141917850-143917850
chr8:143739534-143739685	8	143739535	143739685	ENSG00000179526	protein_coding	ENST00000876467	144104897	365287.000000	proximity ENSG00000179526:143104897-145104897
chr8:143739534-143739685	8	143739535	143739685	ENSG00000179632	protein_coding	ENST00000876671	144104479	364869.000000	proximity ENSG00000179632:143104479-145104479
chr8:143739534-143739685	8	143739535	143739685	ENSG00000179698	protein_coding	ENST00000323662	144107739	368129.000000	proximity ENSG00000179698:143107739-145107739
chr8:143739534-143739685	8	143739535	143739685	ENSG00000179832	protein_coding	ENST00000962209	144148058	408448.000000	proximity ENSG00000179832:143148058-145148058
chr8:143739534-143739685	8	143739535	143739685	ENSG00000179886	protein_coding	ENST00000504548	143597831	141779.000000	proximity ENSG00000179886:142597831-144597831
chr8:143739534-143739685	8	143739535	143739685	ENSG00000179950	protein_coding	ENST00000703866	143830709	91099.000000	proximity ENSG00000179950:142830709-144830709
chr8:143739534-143739685	8	143739535	143739685	ENSG00000180155	protein_coding	ENST00000614491	142777328	962282.000000	proximity ENSG00000180155:141777328-143777328
chr8:143739534-143739685	8	143739535	143739685	ENSG00000180900	protein_coding	ENST00000356994	143815773	76163.000000	proximity ENSG00000180900:142815773-144815773
chr8:143739534-143739685	8	143739535	143739685	ENSG00000180921	protein_coding	ENST00000935286	143734101	5509.000000	proximity ENSG00000180921:142734101-144734101
chr8:143739534-143739685	8	143739535	143739685	ENSG00000181085	protein_coding	ENST00000883235	143716349	23261.000000	proximity ENSG00000181085:142716349-144716349
chr8:143739534-143739685	8	143739535	143739685	ENSG00000181135	protein_coding	ENST00000971408	143688659	50951.000000	proximity ENSG00000181135:142688659-144688659
chr8:143739534-143739685	8	143739535	143739685	ENSG00000181638	protein_coding	ENST00000883742	143247812	491798.000000	proximity ENSG00000181638:142247812-144247812
chr8:143739534-143739685	8	143739535	143739685	ENSG00000182325	protein_coding	ENST00000876697	144358533	618923.000000	proximity ENSG00000182325:143358533-145358533
chr8:143739534-143739685	8	143739535	143739685	ENSG00000182759	protein_coding	ENST00000333480	143430732	308878.000000	proximity ENSG00000182759:142430732-144430732
chr8:143739534-143739685	8	143739535	143739685	ENSG00000183309	protein_coding	ENST00000929455	143636011	103599.000000	proximity ENSG00000183309:142636011-144636011
chr8:143739534-143739685	8	143739535	143739685	ENSG00000184428	protein_coding	ENST00000969804	143334876	404734.000000	proximity ENSG00000184428:142334876-144334876
chr8:143739534-143739685	8	143739535	143739685	ENSG00000185000	protein_coding	ENST00000528718	144326852	587242.000000	proximity ENSG00000185000:143326852-145326852
chr8:143739534-143739685	8	143739535	143739685	ENSG00000185122	protein_coding	ENST00000862597	144291529	551919.000000	proximity ENSG00000185122:143291529-145291529
chr8:143739534-143739685	8	143739535	143739685	ENSG00000185189	protein_coding	ENST00000442628	143840973	101363.000000	proximity ENSG00000185189:142840973-144840973
chr8:143739534-143739685	8	143739535	143739685	ENSG00000185730	protein_coding	ENST00000971662	143291426	448184.000000	proximity ENSG00000185730:142291426-144291426
chr8:143739534-143739685	8	143739535	143739685	ENSG00000185803	protein_coding	ENST00000533662	144358595	618985.000000	proximity ENSG00000185803:143358595-145358595
chr8:143739534-143739685	8	143739535	143739685	ENSG00000186583	protein_coding	ENST00000377470	144012280	272670.000000	proximity ENSG00000186583:143012280-145012280
chr8:143739534-143739685	8	143739535	143739685	ENSG00000187954	protein_coding	ENST00000530374	144462871	723261.000000	proximity ENSG00000187954:143462871-145462871
chr8:143739534-143739685	8	143739535	143739685	ENSG00000197353	protein_coding	ENST00000359228	142752532	987078.000000	proximity ENSG00000197353:141752532-143752532
chr8:143739534-143739685	8	143739535	143739685	ENSG00000197858	protein_coding	ENST00000703648	144082596	342986.000000	proximity ENSG00000197858:143082596-145082596
chr8:143739534-143739685	8	143739535	143739685	ENSG00000203499	protein_coding	ENST00000533004	143734140	5470.000000	proximity ENSG00000203499:142734140-144734140
chr8:143739534-143739685	8	143739535	143739685	ENSG00000204839	protein_coding	ENST00000398882	143572772	166838.000000	proximity ENSG00000204839:142572772-144572772
chr8:143739534-143739685	8	143739535	143739685	ENSG00000213563	protein_coding	ENST00000524821	144529111	789501.000000	proximity ENSG00000213563:143529111-145529111
chr8:143739534-143739685	8	143739535	143739685	ENSG00000235173	protein_coding	ENST00000347708	144137774	398164.000000	proximity ENSG00000235173:143137774-145137774
chr8:143739534-143739685	8	143739535	143739685	ENSG00000250571	protein_coding	ENST00000914544	143267480	472130.000000	proximity ENSG00000250571:142267480-144267480
chr8:143739534-143739685	8	143739535	143739685	ENSG00000254402	protein_coding	ENST00000529415	144527033	787423.000000	proximity ENSG00000254402:143527033-145527033
chr8:143739534-143739685	8	143739535	143739685	ENSG00000255181	protein_coding	ENST00000542437	143708109	31501.000000	proximity ENSG00000255181:142708109-144708109
chr8:143739534-143739685	8	143739535	143739685	ENSG00000260428	protein_coding	ENST00000567180	144266453	526843.000000	proximity ENSG00000260428:143266453-145266453
chr8:143739534-143739685	8	143739535	143739685	ENSG00000261150	protein_coding	ENST00000615648	143878467	138857.000000	proximity ENSG00000261150:142878467-144878467
chr8:143739534-143739685	8	143739535	143739685	ENSG00000261236	protein_coding	ENST00000866223	144291431	551821.000000	proximity ENSG00000261236:143291431-145291431
chr8:143739534-143739685	8	143739535	143739685	ENSG00000261587	protein_coding	ENST00000696147	144354954	615344.000000	proximity ENSG00000261587:143354954-145354954
chr8:143739534-143739685	8	143739535	143739685	ENSG00000261667	protein_coding	ENST00000927996	143080636	658974.000000	proximity ENSG00000261667:142080636-144080636
chr8:143739534-143739685	8	143739535	143739685	ENSG00000261678	protein_coding	ENST00000569446	144336482	596872.000000	proximity ENSG00000261678:143336482-145336482
chr8:143739534-143739685	8	143739535	143739685	ENSG00000264668	protein_coding	ENST00000522452	143247110	492500.000000	proximity ENSG00000264668:142247110-144247110
chr8:143739534-143739685	8	143739535	143739685	ENSG00000277494	protein_coding	ENST00000852007	143213019	526591.000000	proximity ENSG00000277494:142213019-144213019
chr8:143739534-143739685	8	143739535	143739685	ENSG00000283992	protein_coding	ENST00000317543	142769828	969782.000000	proximity ENSG00000283992:141769828-143769828
chr8:143739534-143739685	8	143739535	143739685	ENSG00000284505	protein_coding	ENST00000615007	142778224	961386.000000	proximity ENSG00000284505:141778224-143778224
chr8:143739534-143739685	8	143739535	143739685	ENSG00000291309	protein_coding	ENST00000910865	143048319	691291.000000	proximity ENSG00000291309:142048319-144048319
chr8:143739534-143739685	8	143739535	143739685	ENSG00000291316	protein_coding	ENST00000438911	144465035	725425.000000	proximity ENSG00000291316:143465035-145465035
chr8:143739534-143739685	8	143739535	143739685	ENSG00000291317	protein_coding	ENST00000403000	144465489	725879.000000	proximity ENSG00000291317:143465489-145465489
chr8:143740294-143740445	8	143740295	143740445	ENSG00000014164	protein_coding	ENST00000875766	143541455	198915.000000	proximity ENSG00000014164:142541455-144541455
chr8:143740294-143740445	8	143740295	143740445	ENSG00000071894	protein_coding	ENST00000886809	144409861	669491.000000	proximity ENSG00000071894:143409861-145409861
chr8:143740294-143740445	8	143740295	143740445	ENSG00000104499	protein_coding	ENST00000220940	142834801	905569.000000	proximity ENSG00000104499:141834801-143834801
chr8:143740294-143740445	8	143740295	143740445	ENSG00000104518	protein_coding	ENST00000967710	143554177	186193.000000	proximity ENSG00000104518:142554177-144554177
chr8:143740294-143740445	8	143740295	143740445	ENSG00000104522	protein_coding	ENST00000917991	143617481	122889.000000	proximity ENSG00000104522:142617481-144617481
chr8:143740294-143740445	8	143740295	143740445	ENSG00000104524	protein_coding	ENST00000495276	143609575	130795.000000	proximity ENSG00000104524:142609575-144609575
chr8:143740294-143740445	8	143740295	143740445	ENSG00000104529	protein_coding	ENST00000972327	143595360	145010.000000	proximity ENSG00000104529:142595360-144595360
chr8:143740294-143740445	8	143740295	143740445	ENSG00000126233	protein_coding	ENST00000246515	142742406	997964.000000	proximity ENSG00000126233:141742406-143742406
chr8:143740294-143740445	8	143740295	143740445	ENSG00000147799	protein_coding	ENST00000934378	144685879	945509.000000	proximity ENSG00000147799:143685879-145685879
chr8:143740294-143740445	8	143740295	143740445	ENSG00000147804	protein_coding	ENST00000276833	144416512	676142.000000	proximity ENSG00000147804:143416512-145416512
chr8:143740294-143740445	8	143740295	143740445	ENSG00000147813	protein_coding	ENST00000896706	143578614	161756.000000	proximity ENSG00000147813:142578614-144578614
chr8:143740294-143740445	8	143740295	143740445	ENSG00000158106	protein_coding	ENST00000857765	143368843	371527.000000	proximity ENSG00000158106:142368843-144368843
chr8:143740294-143740445	8	143740295	143740445	ENSG00000160882	protein_coding	ENST00000964955	142879871	860499.000000	proximity ENSG00000160882:141879871-143879871
chr8:143740294-143740445	8	143740295	143740445	ENSG00000160932	protein_coding	ENST00000964930	143018513	721857.000000	proximity ENSG00000160932:142018513-144018513
chr8:143740294-143740445	8	143740295	143740445	ENSG00000160948	protein_coding	ENST00000909924	144428432	688062.000000	proximity ENSG00000160948:143428432-145428432
chr8:143740294-143740445	8	143740295	143740445	ENSG00000160949	protein_coding	ENST00000932056	144444468	704098.000000	proximity ENSG00000160949:143444468-145444468
chr8:143740294-143740445	8	143740295	143740445	ENSG00000160957	protein_coding	ENST00000621189	144517845	777475.000000	proximity ENSG00000160957:143517845-145517845
chr8:143740294-143740445	8	143740295	143740445	ENSG00000160959	protein_coding	ENST00000927377	144517999	777629.000000	proximity ENSG00000160959:143517999-145517999
chr8:143740294-143740445	8	143740295	143740445	ENSG00000160972	protein_coding	ENST00000920087	144488524	748154.000000	proximity ENSG00000160972:143488524-145488524
chr8:143740294-143740445	8	143740295	143740445	ENSG00000160973	protein_coding	ENST00000377317	144475849	735479.000000	proximity ENSG00000160973:143475849-145475849
chr8:143740294-143740445	8	143740295	143740445	ENSG00000167656	protein_coding	ENST00000301263	142786539	953831.000000	proximity ENSG00000167656:141786539-143786539
chr8:143740294-143740445	8	143740295	143740445	ENSG00000167700	protein_coding	ENST00000301327	144509070	768700.000000	proximity ENSG00000167700:143509070-145509070
chr8:143740294-143740445	8	143740295	143740445	ENSG00000167701	protein_coding	ENST00000894967	144502608	762238.000000	proximity ENSG00000167701:143502608-145502608
chr8:143740294-143740445	8	143740295	143740445	ENSG00000167702	protein_coding	ENST00000880943	144466334	725964.000000	proximity ENSG00000167702:143466334-145466334
chr8:143740294-143740445	8	143740295	143740445	ENSG00000173137	protein_coding	ENST00000886485	144374018	633648.000000	proximity ENSG00000173137:143374018-145374018
chr8:143740294-143740445	8	143740295	143740445	ENSG00000176956	protein_coding	ENST00000414417	143160711	579659.000000	proximity ENSG00000176956:142160711-144160711
chr8:143740294-143740445	8	143740295	143740445	ENSG00000178209	protein_coding	ENST00000322810	143950876	210506.000000	proximity ENSG00000178209:142950876-144950876
chr8:143740294-143740445	8	143740295	143740445	ENSG00000178685	protein_coding	ENST00000857398	144019916	279546.000000	proximity ENSG00000178685:143019916-145019916
chr8:143740294-143740445	8	143740295	143740445	ENSG00000178719	protein_coding	ENST00000857589	143990460	250090.000000	proximity ENSG00000178719:142990460-144990460
chr8:143740294-143740445	8	143740295	143740445	ENSG00000178814	protein_coding	ENST00000971681	144061513	321143.000000	proximity ENSG00000178814:143061513-145061513
chr8:143740294-143740445	8	143740295	143740445	ENSG00000178896	protein_coding	ENST00000917254	144078667	338297.000000	proximity ENSG00000178896:143078667-145078667
chr8:143740294-143740445	8	143740295	143740445	ENSG00000179091	protein_coding	ENST00000876792	144095067	354697.000000	proximity ENSG00000179091:143095067-145095067
chr8:143740294-143740445	8	143740295	143740445	ENSG00000179142	protein_coding	ENST00000945895	142917850	822520.000000	proximity ENSG00000179142:141917850-143917850
chr8:143740294-143740445	8	143740295	143740445	ENSG00000179526	protein_coding	ENST00000876467	144104897	364527.000000	proximity ENSG00000179526:143104897-145104897
chr8:143740294-143740445	8	143740295	143740445	ENSG00000179632	protein_coding	ENST00000876671	144104479	364109.000000	proximity ENSG00000179632:143104479-145104479
chr8:143740294-143740445	8	143740295	143740445	ENSG00000179698	protein_coding	ENST00000323662	144107739	367369.000000	proximity ENSG00000179698:143107739-145107739
chr8:143740294-143740445	8	143740295	143740445	ENSG00000179832	protein_coding	ENST00000962209	144148058	407688.000000	proximity ENSG00000179832:143148058-145148058
chr8:143740294-143740445	8	143740295	143740445	ENSG00000179886	protein_coding	ENST00000504548	143597831	142539.000000	proximity ENSG00000179886:142597831-144597831
chr8:143740294-143740445	8	143740295	143740445	ENSG00000179950	protein_coding	ENST00000703866	143830709	90339.000000	proximity ENSG00000179950:142830709-144830709
chr8:143740294-143740445	8	143740295	143740445	ENSG00000180155	protein_coding	ENST00000614491	142777328	963042.000000	proximity ENSG00000180155:141777328-143777328
chr8:143740294-143740445	8	143740295	143740445	ENSG00000180900	protein_coding	ENST00000356994	143815773	75403.000000	proximity ENSG00000180900:142815773-144815773
chr8:143740294-143740445	8	143740295	143740445	ENSG00000180921	protein_coding	ENST00000935286	143734101	6269.000000	proximity ENSG00000180921:142734101-144734101
chr8:143740294-143740445	8	143740295	143740445	ENSG00000181085	protein_coding	ENST00000883235	143716349	24021.000000	proximity ENSG00000181085:142716349-144716349
chr8:143740294-143740445	8	143740295	143740445	ENSG00000181135	protein_coding	ENST00000971408	143688659	51711.000000	proximity ENSG00000181135:142688659-144688659
chr8:143740294-143740445	8	143740295	143740445	ENSG00000181638	protein_coding	ENST00000883742	143247812	492558.000000	proximity ENSG00000181638:142247812-144247812
chr8:143740294-143740445	8	143740295	143740445	ENSG00000182325	protein_coding	ENST00000876697	144358533	618163.000000	proximity ENSG00000182325:143358533-145358533
chr8:143740294-143740445	8	143740295	143740445	ENSG00000182759	protein_coding	ENST00000333480	143430732	309638.000000	proximity ENSG00000182759:142430732-144430732
chr8:143740294-143740445	8	143740295	143740445	ENSG00000183309	protein_coding	ENST00000929455	143636011	104359.000000	proximity ENSG00000183309:142636011-144636011
chr8:143740294-143740445	8	143740295	143740445	ENSG00000184428	protein_coding	ENST00000969804	143334876	405494.000000	proximity ENSG00000184428:142334876-144334876
chr8:143740294-143740445	8	143740295	143740445	ENSG00000185000	protein_coding	ENST00000528718	144326852	586482.000000	proximity ENSG00000185000:143326852-145326852
chr8:143740294-143740445	8	143740295	143740445	ENSG00000185122	protein_coding	ENST00000862597	144291529	551159.000000	proximity ENSG00000185122:143291529-145291529
chr8:143740294-143740445	8	143740295	143740445	ENSG00000185189	protein_coding	ENST00000442628	143840973	100603.000000	proximity ENSG00000185189:142840973-144840973
chr8:143740294-143740445	8	143740295	143740445	ENSG00000185730	protein_coding	ENST00000971662	143291426	448944.000000	proximity ENSG00000185730:142291426-144291426
chr8:143740294-143740445	8	143740295	143740445	ENSG00000185803	protein_coding	ENST00000533662	144358595	618225.000000	proximity ENSG00000185803:143358595-145358595
chr8:143740294-143740445	8	143740295	143740445	ENSG00000186583	protein_coding	ENST00000377470	144012280	271910.000000	proximity ENSG00000186583:143012280-145012280
chr8:143740294-143740445	8	143740295	143740445	ENSG00000187954	protein_coding	ENST00000530374	144462871	722501.000000	proximity ENSG00000187954:143462871-145462871
chr8:143740294-143740445	8	143740295	143740445	ENSG00000197353	protein_coding	ENST00000359228	142752532	987838.000000	proximity ENSG00000197353:141752532-143752532
chr8:143740294-143740445	8	143740295	143740445	ENSG00000197858	protein_coding	ENST00000703648	144082596	342226.000000	proximity ENSG00000197858:143082596-145082596
chr8:143740294-143740445	8	143740295	143740445	ENSG00000203499	protein_coding	ENST00000533004	143734140	6230.000000	proximity ENSG00000203499:142734140-144734140
chr8:143740294-143740445	8	143740295	143740445	ENSG00000204839	protein_coding	ENST00000398882	143572772	167598.000000	proximity ENSG00000204839:142572772-144572772
chr8:143740294-143740445	8	143740295	143740445	ENSG00000213563	protein_coding	ENST00000524821	144529111	788741.000000	proximity ENSG00000213563:143529111-145529111
chr8:143740294-143740445	8	143740295	143740445	ENSG00000235173	protein_coding	ENST00000347708	144137774	397404.000000	proximity ENSG00000235173:143137774-145137774
chr8:143740294-143740445	8	143740295	143740445	ENSG00000250571	protein_coding	ENST00000914544	143267480	472890.000000	proximity ENSG00000250571:142267480-144267480
chr8:143740294-143740445	8	143740295	143740445	ENSG00000254402	protein_coding	ENST00000529415	144527033	786663.000000	proximity ENSG00000254402:143527033-145527033
chr8:143740294-143740445	8	143740295	143740445	ENSG00000255181	protein_coding	ENST00000542437	143708109	32261.000000	proximity ENSG00000255181:142708109-144708109
chr8:143740294-143740445	8	143740295	143740445	ENSG00000260428	protein_coding	ENST00000567180	144266453	526083.000000	proximity ENSG00000260428:143266453-145266453
chr8:143740294-143740445	8	143740295	143740445	ENSG00000261150	protein_coding	ENST00000615648	143878467	138097.000000	proximity ENSG00000261150:142878467-144878467
chr8:143740294-143740445	8	143740295	143740445	ENSG00000261236	protein_coding	ENST00000866223	144291431	551061.000000	proximity ENSG00000261236:143291431-145291431
chr8:143740294-143740445	8	143740295	143740445	ENSG00000261587	protein_coding	ENST00000696147	144354954	614584.000000	proximity ENSG00000261587:143354954-145354954
chr8:143740294-143740445	8	143740295	143740445	ENSG00000261667	protein_coding	ENST00000927996	143080636	659734.000000	proximity ENSG00000261667:142080636-144080636
chr8:143740294-143740445	8	143740295	143740445	ENSG00000261678	protein_coding	ENST00000569446	144336482	596112.000000	proximity ENSG00000261678:143336482-145336482
chr8:143740294-143740445	8	143740295	143740445	ENSG00000264668	protein_coding	ENST00000522452	143247110	493260.000000	proximity ENSG00000264668:142247110-144247110
chr8:143740294-143740445	8	143740295	143740445	ENSG00000277494	protein_coding	ENST00000852007	143213019	527351.000000	proximity ENSG00000277494:142213019-144213019
chr8:143740294-143740445	8	143740295	143740445	ENSG00000283992	protein_coding	ENST00000317543	142769828	970542.000000	proximity ENSG00000283992:141769828-143769828
chr8:143740294-143740445	8	143740295	143740445	ENSG00000284505	protein_coding	ENST00000615007	142778224	962146.000000	proximity ENSG00000284505:141778224-143778224
chr8:143740294-143740445	8	143740295	143740445	ENSG00000291309	protein_coding	ENST00000910865	143048319	692051.000000	proximity ENSG00000291309:142048319-144048319
chr8:143740294-143740445	8	143740295	143740445	ENSG00000291316	protein_coding	ENST00000438911	144465035	724665.000000	proximity ENSG00000291316:143465035-145465035
chr8:143740294-143740445	8	143740295	143740445	ENSG00000291317	protein_coding	ENST00000403000	144465489	725119.000000	proximity ENSG00000291317:143465489-145465489
chr8:143771574-143771725	8	143771575	143771725	ENSG00000014164	protein_coding	ENST00000875766	143541455	230195.000000	proximity ENSG00000014164:142541455-144541455
chr8:143771574-143771725	8	143771575	143771725	ENSG00000071894	protein_coding	ENST00000886809	144409861	638211.000000	proximity ENSG00000071894:143409861-145409861
chr8:143771574-143771725	8	143771575	143771725	ENSG00000104499	protein_coding	ENST00000220940	142834801	936849.000000	proximity ENSG00000104499:141834801-143834801
chr8:143771574-143771725	8	143771575	143771725	ENSG00000104518	protein_coding	ENST00000967710	143554177	217473.000000	proximity ENSG00000104518:142554177-144554177
chr8:143771574-143771725	8	143771575	143771725	ENSG00000104522	protein_coding	ENST00000917991	143617481	154169.000000	proximity ENSG00000104522:142617481-144617481
chr8:143771574-143771725	8	143771575	143771725	ENSG00000104524	protein_coding	ENST00000495276	143609575	162075.000000	proximity ENSG00000104524:142609575-144609575
chr8:143771574-143771725	8	143771575	143771725	ENSG00000104529	protein_coding	ENST00000972327	143595360	176290.000000	proximity ENSG00000104529:142595360-144595360
chr8:143771574-143771725	8	143771575	143771725	ENSG00000147799	protein_coding	ENST00000934378	144685879	914229.000000	proximity ENSG00000147799:143685879-145685879
chr8:143771574-143771725	8	143771575	143771725	ENSG00000147804	protein_coding	ENST00000276833	144416512	644862.000000	proximity ENSG00000147804:143416512-145416512
chr8:143771574-143771725	8	143771575	143771725	ENSG00000147813	protein_coding	ENST00000896706	143578614	193036.000000	proximity ENSG00000147813:142578614-144578614
chr8:143771574-143771725	8	143771575	143771725	ENSG00000158106	protein_coding	ENST00000857765	143368843	402807.000000	proximity ENSG00000158106:142368843-144368843
chr8:143771574-143771725	8	143771575	143771725	ENSG00000160882	protein_coding	ENST00000964955	142879871	891779.000000	proximity ENSG00000160882:141879871-143879871
chr8:143771574-143771725	8	143771575	143771725	ENSG00000160932	protein_coding	ENST00000964930	143018513	753137.000000	proximity ENSG00000160932:142018513-144018513
chr8:143771574-143771725	8	143771575	143771725	ENSG00000160948	protein_coding	ENST00000909924	144428432	656782.000000	proximity ENSG00000160948:143428432-145428432
chr8:143771574-143771725	8	143771575	143771725	ENSG00000160949	protein_coding	ENST00000932056	144444468	672818.000000	proximity ENSG00000160949:143444468-145444468
chr8:143771574-143771725	8	143771575	143771725	ENSG00000160957	protein_coding	ENST00000621189	144517845	746195.000000	proximity ENSG00000160957:143517845-145517845
chr8:143771574-143771725	8	143771575	143771725	ENSG00000160959	protein_coding	ENST00000927377	144517999	746349.000000	proximity ENSG00000160959:143517999-145517999
chr8:143771574-143771725	8	143771575	143771725	ENSG00000160972	protein_coding	ENST00000920087	144488524	716874.000000	proximity ENSG00000160972:143488524-145488524
chr8:143771574-143771725	8	143771575	143771725	ENSG00000160973	protein_coding	ENST00000377317	144475849	704199.000000	proximity ENSG00000160973:143475849-145475849
chr8:143771574-143771725	8	143771575	143771725	ENSG00000167656	protein_coding	ENST00000301263	142786539	985111.000000	proximity ENSG00000167656:141786539-143786539
chr8:143771574-143771725	8	143771575	143771725	ENSG00000167700	protein_coding	ENST00000301327	144509070	737420.000000	proximity ENSG00000167700:143509070-145509070
chr8:143771574-143771725	8	143771575	143771725	ENSG00000167701	protein_coding	ENST00000894967	144502608	730958.000000	proximity ENSG00000167701:143502608-145502608
chr8:143771574-143771725	8	143771575	143771725	ENSG00000167702	protein_coding	ENST00000880943	144466334	694684.000000	proximity ENSG00000167702:143466334-145466334
chr8:143771574-143771725	8	143771575	143771725	ENSG00000173137	protein_coding	ENST00000886485	144374018	602368.000000	proximity ENSG00000173137:143374018-145374018
chr8:143771574-143771725	8	143771575	143771725	ENSG00000176956	protein_coding	ENST00000414417	143160711	610939.000000	proximity ENSG00000176956:142160711-144160711
chr8:143771574-143771725	8	143771575	143771725	ENSG00000178209	protein_coding	ENST00000322810	143950876	179226.000000	proximity ENSG00000178209:142950876-144950876
chr8:143771574-143771725	8	143771575	143771725	ENSG00000178685	protein_coding	ENST00000857398	144019916	248266.000000	proximity ENSG00000178685:143019916-145019916
chr8:143771574-143771725	8	143771575	143771725	ENSG00000178719	protein_coding	ENST00000857589	143990460	218810.000000	proximity ENSG00000178719:142990460-144990460
chr8:143771574-143771725	8	143771575	143771725	ENSG00000178814	protein_coding	ENST00000971681	144061513	289863.000000	proximity ENSG00000178814:143061513-145061513
chr8:143771574-143771725	8	143771575	143771725	ENSG00000178896	protein_coding	ENST00000917254	144078667	307017.000000	proximity ENSG00000178896:143078667-145078667
chr8:143771574-143771725	8	143771575	143771725	ENSG00000179091	protein_coding	ENST00000876792	144095067	323417.000000	proximity ENSG00000179091:143095067-145095067
chr8:143771574-143771725	8	143771575	143771725	ENSG00000179142	protein_coding	ENST00000945895	142917850	853800.000000	proximity ENSG00000179142:141917850-143917850
chr8:143771574-143771725	8	143771575	143771725	ENSG00000179526	protein_coding	ENST00000876467	144104897	333247.000000	proximity ENSG00000179526:143104897-145104897
chr8:143771574-143771725	8	143771575	143771725	ENSG00000179632	protein_coding	ENST00000876671	144104479	332829.000000	proximity ENSG00000179632:143104479-145104479
chr8:143771574-143771725	8	143771575	143771725	ENSG00000179698	protein_coding	ENST00000323662	144107739	336089.000000	proximity ENSG00000179698:143107739-145107739
chr8:143771574-143771725	8	143771575	143771725	ENSG00000179832	protein_coding	ENST00000962209	144148058	376408.000000	proximity ENSG00000179832:143148058-145148058
chr8:143771574-143771725	8	143771575	143771725	ENSG00000179886	protein_coding	ENST00000504548	143597831	173819.000000	proximity ENSG00000179886:142597831-144597831
chr8:143771574-143771725	8	143771575	143771725	ENSG00000179950	protein_coding	ENST00000703866	143830709	59059.000000	proximity ENSG00000179950:142830709-144830709
chr8:143771574-143771725	8	143771575	143771725	ENSG00000180155	protein_coding	ENST00000614491	142777328	994322.000000	proximity ENSG00000180155:141777328-143777328
chr8:143771574-143771725	8	143771575	143771725	ENSG00000180900	protein_coding	ENST00000356994	143815773	44123.000000	proximity ENSG00000180900:142815773-144815773
chr8:143771574-143771725	8	143771575	143771725	ENSG00000180921	protein_coding	ENST00000935286	143734101	37549.000000	proximity ENSG00000180921:142734101-144734101
chr8:143771574-143771725	8	143771575	143771725	ENSG00000181085	protein_coding	ENST00000883235	143716349	55301.000000	proximity ENSG00000181085:142716349-144716349
chr8:143771574-143771725	8	143771575	143771725	ENSG00000181135	protein_coding	ENST00000971408	143688659	82991.000000	proximity ENSG00000181135:142688659-144688659
chr8:143771574-143771725	8	143771575	143771725	ENSG00000181638	protein_coding	ENST00000883742	143247812	523838.000000	proximity ENSG00000181638:142247812-144247812
chr8:143771574-143771725	8	143771575	143771725	ENSG00000182325	protein_coding	ENST00000876697	144358533	586883.000000	proximity ENSG00000182325:143358533-145358533
chr8:143771574-143771725	8	143771575	143771725	ENSG00000182759	protein_coding	ENST00000333480	143430732	340918.000000	proximity ENSG00000182759:142430732-144430732
chr8:143771574-143771725	8	143771575	143771725	ENSG00000183309	protein_coding	ENST00000929455	143636011	135639.000000	proximity ENSG00000183309:142636011-144636011
chr8:143771574-143771725	8	143771575	143771725	ENSG00000184428	protein_coding	ENST00000969804	143334876	436774.000000	proximity ENSG00000184428:142334876-144334876
chr8:143771574-143771725	8	143771575	143771725	ENSG00000185000	protein_coding	ENST00000528718	144326852	555202.000000	proximity ENSG00000185000:143326852-145326852
chr8:143771574-143771725	8	143771575	143771725	ENSG00000185122	protein_coding	ENST00000862597	144291529	519879.000000	proximity ENSG00000185122:143291529-145291529
chr8:143771574-143771725	8	143771575	143771725	ENSG00000185189	protein_coding	ENST00000442628	143840973	69323.000000	proximity ENSG00000185189:142840973-144840973
chr8:143771574-143771725	8	143771575	143771725	ENSG00000185730	protein_coding	ENST00000971662	143291426	480224.000000	proximity ENSG00000185730:142291426-144291426
chr8:143771574-143771725	8	143771575	143771725	ENSG00000185803	protein_coding	ENST00000533662	144358595	586945.000000	proximity ENSG00000185803:143358595-145358595
chr8:143771574-143771725	8	143771575	143771725	ENSG00000186583	protein_coding	ENST00000377470	144012280	240630.000000	proximity ENSG00000186583:143012280-145012280
chr8:143771574-143771725	8	143771575	143771725	ENSG00000187954	protein_coding	ENST00000530374	144462871	691221.000000	proximity ENSG00000187954:143462871-145462871
chr8:143771574-143771725	8	143771575	143771725	ENSG00000197858	protein_coding	ENST00000703648	144082596	310946.000000	proximity ENSG00000197858:143082596-145082596
chr8:143771574-143771725	8	143771575	143771725	ENSG00000198169	protein_coding	ENST00000861866	144755606	983956.000000	proximity ENSG00000198169:143755606-145755606
chr8:143771574-143771725	8	143771575	143771725	ENSG00000203499	protein_coding	ENST00000533004	143734140	37510.000000	proximity ENSG00000203499:142734140-144734140
chr8:143771574-143771725	8	143771575	143771725	ENSG00000204839	protein_coding	ENST00000398882	143572772	198878.000000	proximity ENSG00000204839:142572772-144572772
chr8:143771574-143771725	8	143771575	143771725	ENSG00000213563	protein_coding	ENST00000524821	144529111	757461.000000	proximity ENSG00000213563:143529111-145529111
chr8:143771574-143771725	8	143771575	143771725	ENSG00000235173	protein_coding	ENST00000347708	144137774	366124.000000	proximity ENSG00000235173:143137774-145137774
chr8:143771574-143771725	8	143771575	143771725	ENSG00000250571	protein_coding	ENST00000914544	143267480	504170.000000	proximity ENSG00000250571:142267480-144267480
chr8:143771574-143771725	8	143771575	143771725	ENSG00000254402	protein_coding	ENST00000529415	144527033	755383.000000	proximity ENSG00000254402:143527033-145527033
chr8:143771574-143771725	8	143771575	143771725	ENSG00000255181	protein_coding	ENST00000542437	143708109	63541.000000	proximity ENSG00000255181:142708109-144708109
chr8:143771574-143771725	8	143771575	143771725	ENSG00000260428	protein_coding	ENST00000567180	144266453	494803.000000	proximity ENSG00000260428:143266453-145266453
chr8:143771574-143771725	8	143771575	143771725	ENSG00000261150	protein_coding	ENST00000615648	143878467	106817.000000	proximity ENSG00000261150:142878467-144878467
chr8:143771574-143771725	8	143771575	143771725	ENSG00000261236	protein_coding	ENST00000866223	144291431	519781.000000	proximity ENSG00000261236:143291431-145291431
chr8:143771574-143771725	8	143771575	143771725	ENSG00000261587	protein_coding	ENST00000696147	144354954	583304.000000	proximity ENSG00000261587:143354954-145354954
chr8:143771574-143771725	8	143771575	143771725	ENSG00000261667	protein_coding	ENST00000927996	143080636	691014.000000	proximity ENSG00000261667:142080636-144080636
chr8:143771574-143771725	8	143771575	143771725	ENSG00000261678	protein_coding	ENST00000569446	144336482	564832.000000	proximity ENSG00000261678:143336482-145336482
chr8:143771574-143771725	8	143771575	143771725	ENSG00000264668	protein_coding	ENST00000522452	143247110	524540.000000	proximity ENSG00000264668:142247110-144247110
chr8:143771574-143771725	8	143771575	143771725	ENSG00000277494	protein_coding	ENST00000852007	143213019	558631.000000	proximity ENSG00000277494:142213019-144213019
chr8:143771574-143771725	8	143771575	143771725	ENSG00000284505	protein_coding	ENST00000615007	142778224	993426.000000	proximity ENSG00000284505:141778224-143778224
chr8:143771574-143771725	8	143771575	143771725	ENSG00000291309	protein_coding	ENST00000910865	143048319	723331.000000	proximity ENSG00000291309:142048319-144048319
chr8:143771574-143771725	8	143771575	143771725	ENSG00000291316	protein_coding	ENST00000438911	144465035	693385.000000	proximity ENSG00000291316:143465035-145465035
chr8:143771574-143771725	8	143771575	143771725	ENSG00000291317	protein_coding	ENST00000403000	144465489	693839.000000	proximity ENSG00000291317:143465489-145465489
chr8:143786929-143787080	8	143786930	143787080	ENSG00000014164	protein_coding	ENST00000875766	143541455	245550.000000	proximity ENSG00000014164:142541455-144541455
chr8:143786929-143787080	8	143786930	143787080	ENSG00000071894	protein_coding	ENST00000886809	144409861	622856.000000	proximity ENSG00000071894:143409861-145409861
chr8:143786929-143787080	8	143786930	143787080	ENSG00000104499	protein_coding	ENST00000220940	142834801	952204.000000	proximity ENSG00000104499:141834801-143834801
chr8:143786929-143787080	8	143786930	143787080	ENSG00000104518	protein_coding	ENST00000967710	143554177	232828.000000	proximity ENSG00000104518:142554177-144554177
chr8:143786929-143787080	8	143786930	143787080	ENSG00000104522	protein_coding	ENST00000917991	143617481	169524.000000	proximity ENSG00000104522:142617481-144617481
chr8:143786929-143787080	8	143786930	143787080	ENSG00000104524	protein_coding	ENST00000495276	143609575	177430.000000	proximity ENSG00000104524:142609575-144609575
chr8:143786929-143787080	8	143786930	143787080	ENSG00000104529	protein_coding	ENST00000972327	143595360	191645.000000	proximity ENSG00000104529:142595360-144595360
chr8:143786929-143787080	8	143786930	143787080	ENSG00000147799	protein_coding	ENST00000934378	144685879	898874.000000	proximity ENSG00000147799:143685879-145685879
chr8:143786929-143787080	8	143786930	143787080	ENSG00000147804	protein_coding	ENST00000276833	144416512	629507.000000	proximity ENSG00000147804:143416512-145416512
chr8:143786929-143787080	8	143786930	143787080	ENSG00000147813	protein_coding	ENST00000896706	143578614	208391.000000	proximity ENSG00000147813:142578614-144578614
chr8:143786929-143787080	8	143786930	143787080	ENSG00000158106	protein_coding	ENST00000857765	143368843	418162.000000	proximity ENSG00000158106:142368843-144368843
chr8:143786929-143787080	8	143786930	143787080	ENSG00000160882	protein_coding	ENST00000964955	142879871	907134.000000	proximity ENSG00000160882:141879871-143879871
chr8:143786929-143787080	8	143786930	143787080	ENSG00000160932	protein_coding	ENST00000964930	143018513	768492.000000	proximity ENSG00000160932:142018513-144018513
chr8:143786929-143787080	8	143786930	143787080	ENSG00000160948	protein_coding	ENST00000909924	144428432	641427.000000	proximity ENSG00000160948:143428432-145428432
chr8:143786929-143787080	8	143786930	143787080	ENSG00000160949	protein_coding	ENST00000932056	144444468	657463.000000	proximity ENSG00000160949:143444468-145444468
chr8:143786929-143787080	8	143786930	143787080	ENSG00000160957	protein_coding	ENST00000621189	144517845	730840.000000	proximity ENSG00000160957:143517845-145517845
chr8:143786929-143787080	8	143786930	143787080	ENSG00000160959	protein_coding	ENST00000927377	144517999	730994.000000	proximity ENSG00000160959:143517999-145517999
chr8:143786929-143787080	8	143786930	143787080	ENSG00000160972	protein_coding	ENST00000920087	144488524	701519.000000	proximity ENSG00000160972:143488524-145488524
chr8:143786929-143787080	8	143786930	143787080	ENSG00000160973	protein_coding	ENST00000377317	144475849	688844.000000	proximity ENSG00000160973:143475849-145475849
chr8:143786929-143787080	8	143786930	143787080	ENSG00000167700	protein_coding	ENST00000301327	144509070	722065.000000	proximity ENSG00000167700:143509070-145509070
chr8:143786929-143787080	8	143786930	143787080	ENSG00000167701	protein_coding	ENST00000894967	144502608	715603.000000	proximity ENSG00000167701:143502608-145502608
chr8:143786929-143787080	8	143786930	143787080	ENSG00000167702	protein_coding	ENST00000880943	144466334	679329.000000	proximity ENSG00000167702:143466334-145466334
chr8:143786929-143787080	8	143786930	143787080	ENSG00000173137	protein_coding	ENST00000886485	144374018	587013.000000	proximity ENSG00000173137:143374018-145374018
chr8:143786929-143787080	8	143786930	143787080	ENSG00000176956	protein_coding	ENST00000414417	143160711	626294.000000	proximity ENSG00000176956:142160711-144160711
chr8:143786929-143787080	8	143786930	143787080	ENSG00000178209	protein_coding	ENST00000322810	143950876	163871.000000	proximity ENSG00000178209:142950876-144950876
chr8:143786929-143787080	8	143786930	143787080	ENSG00000178685	protein_coding	ENST00000857398	144019916	232911.000000	proximity ENSG00000178685:143019916-145019916
chr8:143786929-143787080	8	143786930	143787080	ENSG00000178719	protein_coding	ENST00000857589	143990460	203455.000000	proximity ENSG00000178719:142990460-144990460
chr8:143786929-143787080	8	143786930	143787080	ENSG00000178814	protein_coding	ENST00000971681	144061513	274508.000000	proximity ENSG00000178814:143061513-145061513
chr8:143786929-143787080	8	143786930	143787080	ENSG00000178896	protein_coding	ENST00000917254	144078667	291662.000000	proximity ENSG00000178896:143078667-145078667
chr8:143786929-143787080	8	143786930	143787080	ENSG00000179091	protein_coding	ENST00000876792	144095067	308062.000000	proximity ENSG00000179091:143095067-145095067
chr8:143786929-143787080	8	143786930	143787080	ENSG00000179142	protein_coding	ENST00000945895	142917850	869155.000000	proximity ENSG00000179142:141917850-143917850
chr8:143786929-143787080	8	143786930	143787080	ENSG00000179526	protein_coding	ENST00000876467	144104897	317892.000000	proximity ENSG00000179526:143104897-145104897
chr8:143786929-143787080	8	143786930	143787080	ENSG00000179632	protein_coding	ENST00000876671	144104479	317474.000000	proximity ENSG00000179632:143104479-145104479
chr8:143786929-143787080	8	143786930	143787080	ENSG00000179698	protein_coding	ENST00000323662	144107739	320734.000000	proximity ENSG00000179698:143107739-145107739
chr8:143786929-143787080	8	143786930	143787080	ENSG00000179832	protein_coding	ENST00000962209	144148058	361053.000000	proximity ENSG00000179832:143148058-145148058
chr8:143786929-143787080	8	143786930	143787080	ENSG00000179886	protein_coding	ENST00000504548	143597831	189174.000000	proximity ENSG00000179886:142597831-144597831
chr8:143786929-143787080	8	143786930	143787080	ENSG00000179950	protein_coding	ENST00000703866	143830709	43704.000000	proximity ENSG00000179950:142830709-144830709
chr8:143786929-143787080	8	143786930	143787080	ENSG00000180900	protein_coding	ENST00000356994	143815773	28768.000000	proximity ENSG00000180900:142815773-144815773
chr8:143786929-143787080	8	143786930	143787080	ENSG00000180921	protein_coding	ENST00000935286	143734101	52904.000000	proximity ENSG00000180921:142734101-144734101
chr8:143786929-143787080	8	143786930	143787080	ENSG00000181085	protein_coding	ENST00000883235	143716349	70656.000000	proximity ENSG00000181085:142716349-144716349
chr8:143786929-143787080	8	143786930	143787080	ENSG00000181135	protein_coding	ENST00000971408	143688659	98346.000000	proximity ENSG00000181135:142688659-144688659
chr8:143786929-143787080	8	143786930	143787080	ENSG00000181638	protein_coding	ENST00000883742	143247812	539193.000000	proximity ENSG00000181638:142247812-144247812
chr8:143786929-143787080	8	143786930	143787080	ENSG00000182325	protein_coding	ENST00000876697	144358533	571528.000000	proximity ENSG00000182325:143358533-145358533
chr8:143786929-143787080	8	143786930	143787080	ENSG00000182759	protein_coding	ENST00000333480	143430732	356273.000000	proximity ENSG00000182759:142430732-144430732
chr8:143786929-143787080	8	143786930	143787080	ENSG00000183309	protein_coding	ENST00000929455	143636011	150994.000000	proximity ENSG00000183309:142636011-144636011
chr8:143786929-143787080	8	143786930	143787080	ENSG00000184428	protein_coding	ENST00000969804	143334876	452129.000000	proximity ENSG00000184428:142334876-144334876
chr8:143786929-143787080	8	143786930	143787080	ENSG00000185000	protein_coding	ENST00000528718	144326852	539847.000000	proximity ENSG00000185000:143326852-145326852
chr8:143786929-143787080	8	143786930	143787080	ENSG00000185122	protein_coding	ENST00000862597	144291529	504524.000000	proximity ENSG00000185122:143291529-145291529
chr8:143786929-143787080	8	143786930	143787080	ENSG00000185189	protein_coding	ENST00000442628	143840973	53968.000000	proximity ENSG00000185189:142840973-144840973
chr8:143786929-143787080	8	143786930	143787080	ENSG00000185730	protein_coding	ENST00000971662	143291426	495579.000000	proximity ENSG00000185730:142291426-144291426
chr8:143786929-143787080	8	143786930	143787080	ENSG00000185803	protein_coding	ENST00000533662	144358595	571590.000000	proximity ENSG00000185803:143358595-145358595
chr8:143786929-143787080	8	143786930	143787080	ENSG00000186583	protein_coding	ENST00000377470	144012280	225275.000000	proximity ENSG00000186583:143012280-145012280
chr8:143786929-143787080	8	143786930	143787080	ENSG00000187954	protein_coding	ENST00000530374	144462871	675866.000000	proximity ENSG00000187954:143462871-145462871
chr8:143786929-143787080	8	143786930	143787080	ENSG00000196378	protein_coding	ENST00000714360	144782588	995583.000000	proximity ENSG00000196378:143782588-145782588
chr8:143786929-143787080	8	143786930	143787080	ENSG00000197858	protein_coding	ENST00000703648	144082596	295591.000000	proximity ENSG00000197858:143082596-145082596
chr8:143786929-143787080	8	143786930	143787080	ENSG00000198169	protein_coding	ENST00000861866	144755606	968601.000000	proximity ENSG00000198169:143755606-145755606
chr8:143786929-143787080	8	143786930	143787080	ENSG00000203499	protein_coding	ENST00000533004	143734140	52865.000000	proximity ENSG00000203499:142734140-144734140
chr8:143786929-143787080	8	143786930	143787080	ENSG00000204839	protein_coding	ENST00000398882	143572772	214233.000000	proximity ENSG00000204839:142572772-144572772
chr8:143786929-143787080	8	143786930	143787080	ENSG00000213563	protein_coding	ENST00000524821	144529111	742106.000000	proximity ENSG00000213563:143529111-145529111
chr8:143786929-143787080	8	143786930	143787080	ENSG00000235173	protein_coding	ENST00000347708	144137774	350769.000000	proximity ENSG00000235173:143137774-145137774
chr8:143786929-143787080	8	143786930	143787080	ENSG00000250571	protein_coding	ENST00000914544	143267480	519525.000000	proximity ENSG00000250571:142267480-144267480
chr8:143786929-143787080	8	143786930	143787080	ENSG00000254402	protein_coding	ENST00000529415	144527033	740028.000000	proximity ENSG00000254402:143527033-145527033
chr8:143786929-143787080	8	143786930	143787080	ENSG00000255181	protein_coding	ENST00000542437	143708109	78896.000000	proximity ENSG00000255181:142708109-144708109
chr8:143786929-143787080	8	143786930	143787080	ENSG00000260428	protein_coding	ENST00000567180	144266453	479448.000000	proximity ENSG00000260428:143266453-145266453
chr8:143786929-143787080	8	143786930	143787080	ENSG00000261150	protein_coding	ENST00000615648	143878467	91462.000000	proximity ENSG00000261150:142878467-144878467
chr8:143786929-143787080	8	143786930	143787080	ENSG00000261236	protein_coding	ENST00000866223	144291431	504426.000000	proximity ENSG00000261236:143291431-145291431
chr8:143786929-143787080	8	143786930	143787080	ENSG00000261587	protein_coding	ENST00000696147	144354954	567949.000000	proximity ENSG00000261587:143354954-145354954
chr8:143786929-143787080	8	143786930	143787080	ENSG00000261667	protein_coding	ENST00000927996	143080636	706369.000000	proximity ENSG00000261667:142080636-144080636
chr8:143786929-143787080	8	143786930	143787080	ENSG00000261678	protein_coding	ENST00000569446	144336482	549477.000000	proximity ENSG00000261678:143336482-145336482
chr8:143786929-143787080	8	143786930	143787080	ENSG00000264668	protein_coding	ENST00000522452	143247110	539895.000000	proximity ENSG00000264668:142247110-144247110
chr8:143786929-143787080	8	143786930	143787080	ENSG00000277494	protein_coding	ENST00000852007	143213019	573986.000000	proximity ENSG00000277494:142213019-144213019
chr8:143786929-143787080	8	143786930	143787080	ENSG00000291309	protein_coding	ENST00000910865	143048319	738686.000000	proximity ENSG00000291309:142048319-144048319
chr8:143786929-143787080	8	143786930	143787080	ENSG00000291316	protein_coding	ENST00000438911	144465035	678030.000000	proximity ENSG00000291316:143465035-145465035
chr8:143786929-143787080	8	143786930	143787080	ENSG00000291317	protein_coding	ENST00000403000	144465489	678484.000000	proximity ENSG00000291317:143465489-145465489
chr8:143798289-143798440	8	143798290	143798440	ENSG00000014164	protein_coding	ENST00000875766	143541455	256910.000000	proximity ENSG00000014164:142541455-144541455
chr8:143798289-143798440	8	143798290	143798440	ENSG00000071894	protein_coding	ENST00000886809	144409861	611496.000000	proximity ENSG00000071894:143409861-145409861
chr8:143798289-143798440	8	143798290	143798440	ENSG00000104499	protein_coding	ENST00000220940	142834801	963564.000000	proximity ENSG00000104499:141834801-143834801
chr8:143798289-143798440	8	143798290	143798440	ENSG00000104518	protein_coding	ENST00000967710	143554177	244188.000000	proximity ENSG00000104518:142554177-144554177
chr8:143798289-143798440	8	143798290	143798440	ENSG00000104522	protein_coding	ENST00000917991	143617481	180884.000000	proximity ENSG00000104522:142617481-144617481
chr8:143798289-143798440	8	143798290	143798440	ENSG00000104524	protein_coding	ENST00000495276	143609575	188790.000000	proximity ENSG00000104524:142609575-144609575
chr8:143798289-143798440	8	143798290	143798440	ENSG00000104529	protein_coding	ENST00000972327	143595360	203005.000000	proximity ENSG00000104529:142595360-144595360
chr8:143798289-143798440	8	143798290	143798440	ENSG00000147799	protein_coding	ENST00000934378	144685879	887514.000000	proximity ENSG00000147799:143685879-145685879
chr8:143798289-143798440	8	143798290	143798440	ENSG00000147804	protein_coding	ENST00000276833	144416512	618147.000000	proximity ENSG00000147804:143416512-145416512
chr8:143798289-143798440	8	143798290	143798440	ENSG00000147813	protein_coding	ENST00000896706	143578614	219751.000000	proximity ENSG00000147813:142578614-144578614
chr8:143798289-143798440	8	143798290	143798440	ENSG00000158106	protein_coding	ENST00000857765	143368843	429522.000000	proximity ENSG00000158106:142368843-144368843
chr8:143798289-143798440	8	143798290	143798440	ENSG00000160882	protein_coding	ENST00000964955	142879871	918494.000000	proximity ENSG00000160882:141879871-143879871
chr8:143798289-143798440	8	143798290	143798440	ENSG00000160932	protein_coding	ENST00000964930	143018513	779852.000000	proximity ENSG00000160932:142018513-144018513
chr8:143798289-143798440	8	143798290	143798440	ENSG00000160948	protein_coding	ENST00000909924	144428432	630067.000000	proximity ENSG00000160948:143428432-145428432
chr8:143798289-143798440	8	143798290	143798440	ENSG00000160949	protein_coding	ENST00000932056	144444468	646103.000000	proximity ENSG00000160949:143444468-145444468
chr8:143798289-143798440	8	143798290	143798440	ENSG00000160957	protein_coding	ENST00000621189	144517845	719480.000000	proximity ENSG00000160957:143517845-145517845
chr8:143798289-143798440	8	143798290	143798440	ENSG00000160959	protein_coding	ENST00000927377	144517999	719634.000000	proximity ENSG00000160959:143517999-145517999
chr8:143798289-143798440	8	143798290	143798440	ENSG00000160972	protein_coding	ENST00000920087	144488524	690159.000000	proximity ENSG00000160972:143488524-145488524
chr8:143798289-143798440	8	143798290	143798440	ENSG00000160973	protein_coding	ENST00000377317	144475849	677484.000000	proximity ENSG00000160973:143475849-145475849
chr8:143798289-143798440	8	143798290	143798440	ENSG00000161016	protein_coding	ENST00000528957	144792390	994025.000000	proximity ENSG00000161016:143792390-145792390
chr8:143798289-143798440	8	143798290	143798440	ENSG00000167700	protein_coding	ENST00000301327	144509070	710705.000000	proximity ENSG00000167700:143509070-145509070
chr8:143798289-143798440	8	143798290	143798440	ENSG00000167701	protein_coding	ENST00000894967	144502608	704243.000000	proximity ENSG00000167701:143502608-145502608
chr8:143798289-143798440	8	143798290	143798440	ENSG00000167702	protein_coding	ENST00000880943	144466334	667969.000000	proximity ENSG00000167702:143466334-145466334
chr8:143798289-143798440	8	143798290	143798440	ENSG00000173137	protein_coding	ENST00000886485	144374018	575653.000000	proximity ENSG00000173137:143374018-145374018
chr8:143798289-143798440	8	143798290	143798440	ENSG00000176956	protein_coding	ENST00000414417	143160711	637654.000000	proximity ENSG00000176956:142160711-144160711
chr8:143798289-143798440	8	143798290	143798440	ENSG00000178209	protein_coding	ENST00000322810	143950876	152511.000000	proximity ENSG00000178209:142950876-144950876
chr8:143798289-143798440	8	143798290	143798440	ENSG00000178685	protein_coding	ENST00000857398	144019916	221551.000000	proximity ENSG00000178685:143019916-145019916
chr8:143798289-143798440	8	143798290	143798440	ENSG00000178719	protein_coding	ENST00000857589	143990460	192095.000000	proximity ENSG00000178719:142990460-144990460
chr8:143798289-143798440	8	143798290	143798440	ENSG00000178814	protein_coding	ENST00000971681	144061513	263148.000000	proximity ENSG00000178814:143061513-145061513
chr8:143798289-143798440	8	143798290	143798440	ENSG00000178896	protein_coding	ENST00000917254	144078667	280302.000000	proximity ENSG00000178896:143078667-145078667
chr8:143798289-143798440	8	143798290	143798440	ENSG00000179091	protein_coding	ENST00000876792	144095067	296702.000000	proximity ENSG00000179091:143095067-145095067
chr8:143798289-143798440	8	143798290	143798440	ENSG00000179142	protein_coding	ENST00000945895	142917850	880515.000000	proximity ENSG00000179142:141917850-143917850
chr8:143798289-143798440	8	143798290	143798440	ENSG00000179526	protein_coding	ENST00000876467	144104897	306532.000000	proximity ENSG00000179526:143104897-145104897
chr8:143798289-143798440	8	143798290	143798440	ENSG00000179632	protein_coding	ENST00000876671	144104479	306114.000000	proximity ENSG00000179632:143104479-145104479
chr8:143798289-143798440	8	143798290	143798440	ENSG00000179698	protein_coding	ENST00000323662	144107739	309374.000000	proximity ENSG00000179698:143107739-145107739
chr8:143798289-143798440	8	143798290	143798440	ENSG00000179832	protein_coding	ENST00000962209	144148058	349693.000000	proximity ENSG00000179832:143148058-145148058
chr8:143798289-143798440	8	143798290	143798440	ENSG00000179886	protein_coding	ENST00000504548	143597831	200534.000000	proximity ENSG00000179886:142597831-144597831
chr8:143798289-143798440	8	143798290	143798440	ENSG00000179950	protein_coding	ENST00000703866	143830709	32344.000000	proximity ENSG00000179950:142830709-144830709
chr8:143798289-143798440	8	143798290	143798440	ENSG00000180900	protein_coding	ENST00000356994	143815773	17408.000000	proximity ENSG00000180900:142815773-144815773
chr8:143798289-143798440	8	143798290	143798440	ENSG00000180921	protein_coding	ENST00000935286	143734101	64264.000000	proximity ENSG00000180921:142734101-144734101
chr8:143798289-143798440	8	143798290	143798440	ENSG00000181085	protein_coding	ENST00000883235	143716349	82016.000000	proximity ENSG00000181085:142716349-144716349
chr8:143798289-143798440	8	143798290	143798440	ENSG00000181135	protein_coding	ENST00000971408	143688659	109706.000000	proximity ENSG00000181135:142688659-144688659
chr8:143798289-143798440	8	143798290	143798440	ENSG00000181638	protein_coding	ENST00000883742	143247812	550553.000000	proximity ENSG00000181638:142247812-144247812
chr8:143798289-143798440	8	143798290	143798440	ENSG00000182325	protein_coding	ENST00000876697	144358533	560168.000000	proximity ENSG00000182325:143358533-145358533
chr8:143798289-143798440	8	143798290	143798440	ENSG00000182759	protein_coding	ENST00000333480	143430732	367633.000000	proximity ENSG00000182759:142430732-144430732
chr8:143798289-143798440	8	143798290	143798440	ENSG00000183309	protein_coding	ENST00000929455	143636011	162354.000000	proximity ENSG00000183309:142636011-144636011
chr8:143798289-143798440	8	143798290	143798440	ENSG00000184428	protein_coding	ENST00000969804	143334876	463489.000000	proximity ENSG00000184428:142334876-144334876
chr8:143798289-143798440	8	143798290	143798440	ENSG00000185000	protein_coding	ENST00000528718	144326852	528487.000000	proximity ENSG00000185000:143326852-145326852
chr8:143798289-143798440	8	143798290	143798440	ENSG00000185122	protein_coding	ENST00000862597	144291529	493164.000000	proximity ENSG00000185122:143291529-145291529
chr8:143798289-143798440	8	143798290	143798440	ENSG00000185189	protein_coding	ENST00000442628	143840973	42608.000000	proximity ENSG00000185189:142840973-144840973
chr8:143798289-143798440	8	143798290	143798440	ENSG00000185730	protein_coding	ENST00000971662	143291426	506939.000000	proximity ENSG00000185730:142291426-144291426
chr8:143798289-143798440	8	143798290	143798440	ENSG00000185803	protein_coding	ENST00000533662	144358595	560230.000000	proximity ENSG00000185803:143358595-145358595
chr8:143798289-143798440	8	143798290	143798440	ENSG00000186583	protein_coding	ENST00000377470	144012280	213915.000000	proximity ENSG00000186583:143012280-145012280
chr8:143798289-143798440	8	143798290	143798440	ENSG00000187954	protein_coding	ENST00000530374	144462871	664506.000000	proximity ENSG00000187954:143462871-145462871
chr8:143798289-143798440	8	143798290	143798440	ENSG00000196378	protein_coding	ENST00000714360	144782588	984223.000000	proximity ENSG00000196378:143782588-145782588
chr8:143798289-143798440	8	143798290	143798440	ENSG00000197858	protein_coding	ENST00000703648	144082596	284231.000000	proximity ENSG00000197858:143082596-145082596
chr8:143798289-143798440	8	143798290	143798440	ENSG00000198169	protein_coding	ENST00000861866	144755606	957241.000000	proximity ENSG00000198169:143755606-145755606
chr8:143798289-143798440	8	143798290	143798440	ENSG00000203499	protein_coding	ENST00000533004	143734140	64225.000000	proximity ENSG00000203499:142734140-144734140
chr8:143798289-143798440	8	143798290	143798440	ENSG00000204839	protein_coding	ENST00000398882	143572772	225593.000000	proximity ENSG00000204839:142572772-144572772
chr8:143798289-143798440	8	143798290	143798440	ENSG00000213563	protein_coding	ENST00000524821	144529111	730746.000000	proximity ENSG00000213563:143529111-145529111
chr8:143798289-143798440	8	143798290	143798440	ENSG00000235173	protein_coding	ENST00000347708	144137774	339409.000000	proximity ENSG00000235173:143137774-145137774
chr8:143798289-143798440	8	143798290	143798440	ENSG00000250571	protein_coding	ENST00000914544	143267480	530885.000000	proximity ENSG00000250571:142267480-144267480
chr8:143798289-143798440	8	143798290	143798440	ENSG00000254402	protein_coding	ENST00000529415	144527033	728668.000000	proximity ENSG00000254402:143527033-145527033
chr8:143798289-143798440	8	143798290	143798440	ENSG00000255181	protein_coding	ENST00000542437	143708109	90256.000000	proximity ENSG00000255181:142708109-144708109
chr8:143798289-143798440	8	143798290	143798440	ENSG00000260428	protein_coding	ENST00000567180	144266453	468088.000000	proximity ENSG00000260428:143266453-145266453
chr8:143798289-143798440	8	143798290	143798440	ENSG00000261150	protein_coding	ENST00000615648	143878467	80102.000000	proximity ENSG00000261150:142878467-144878467
chr8:143798289-143798440	8	143798290	143798440	ENSG00000261236	protein_coding	ENST00000866223	144291431	493066.000000	proximity ENSG00000261236:143291431-145291431
chr8:143798289-143798440	8	143798290	143798440	ENSG00000261587	protein_coding	ENST00000696147	144354954	556589.000000	proximity ENSG00000261587:143354954-145354954
chr8:143798289-143798440	8	143798290	143798440	ENSG00000261667	protein_coding	ENST00000927996	143080636	717729.000000	proximity ENSG00000261667:142080636-144080636
chr8:143798289-143798440	8	143798290	143798440	ENSG00000261678	protein_coding	ENST00000569446	144336482	538117.000000	proximity ENSG00000261678:143336482-145336482
chr8:143798289-143798440	8	143798290	143798440	ENSG00000264668	protein_coding	ENST00000522452	143247110	551255.000000	proximity ENSG00000264668:142247110-144247110
chr8:143798289-143798440	8	143798290	143798440	ENSG00000277494	protein_coding	ENST00000852007	143213019	585346.000000	proximity ENSG00000277494:142213019-144213019
chr8:143798289-143798440	8	143798290	143798440	ENSG00000291309	protein_coding	ENST00000910865	143048319	750046.000000	proximity ENSG00000291309:142048319-144048319
chr8:143798289-143798440	8	143798290	143798440	ENSG00000291316	protein_coding	ENST00000438911	144465035	666670.000000	proximity ENSG00000291316:143465035-145465035
chr8:143798289-143798440	8	143798290	143798440	ENSG00000291317	protein_coding	ENST00000403000	144465489	667124.000000	proximity ENSG00000291317:143465489-145465489
chr8:143800989-143801140	8	143800990	143801140	ENSG00000014164	protein_coding	ENST00000875766	143541455	259610.000000	proximity ENSG00000014164:142541455-144541455
chr8:143800989-143801140	8	143800990	143801140	ENSG00000071894	protein_coding	ENST00000886809	144409861	608796.000000	proximity ENSG00000071894:143409861-145409861
chr8:143800989-143801140	8	143800990	143801140	ENSG00000104499	protein_coding	ENST00000220940	142834801	966264.000000	proximity ENSG00000104499:141834801-143834801
chr8:143800989-143801140	8	143800990	143801140	ENSG00000104518	protein_coding	ENST00000967710	143554177	246888.000000	proximity ENSG00000104518:142554177-144554177
chr8:143800989-143801140	8	143800990	143801140	ENSG00000104522	protein_coding	ENST00000917991	143617481	183584.000000	proximity ENSG00000104522:142617481-144617481
chr8:143800989-143801140	8	143800990	143801140	ENSG00000104524	protein_coding	ENST00000495276	143609575	191490.000000	proximity ENSG00000104524:142609575-144609575
chr8:143800989-143801140	8	143800990	143801140	ENSG00000104529	protein_coding	ENST00000972327	143595360	205705.000000	proximity ENSG00000104529:142595360-144595360
chr8:143800989-143801140	8	143800990	143801140	ENSG00000147799	protein_coding	ENST00000934378	144685879	884814.000000	proximity ENSG00000147799:143685879-145685879
chr8:143800989-143801140	8	143800990	143801140	ENSG00000147804	protein_coding	ENST00000276833	144416512	615447.000000	proximity ENSG00000147804:143416512-145416512
chr8:143800989-143801140	8	143800990	143801140	ENSG00000147813	protein_coding	ENST00000896706	143578614	222451.000000	proximity ENSG00000147813:142578614-144578614
chr8:143800989-143801140	8	143800990	143801140	ENSG00000158106	protein_coding	ENST00000857765	143368843	432222.000000	proximity ENSG00000158106:142368843-144368843
chr8:143800989-143801140	8	143800990	143801140	ENSG00000160882	protein_coding	ENST00000964955	142879871	921194.000000	proximity ENSG00000160882:141879871-143879871
chr8:143800989-143801140	8	143800990	143801140	ENSG00000160932	protein_coding	ENST00000964930	143018513	782552.000000	proximity ENSG00000160932:142018513-144018513
chr8:143800989-143801140	8	143800990	143801140	ENSG00000160948	protein_coding	ENST00000909924	144428432	627367.000000	proximity ENSG00000160948:143428432-145428432
chr8:143800989-143801140	8	143800990	143801140	ENSG00000160949	protein_coding	ENST00000932056	144444468	643403.000000	proximity ENSG00000160949:143444468-145444468
chr8:143800989-143801140	8	143800990	143801140	ENSG00000160957	protein_coding	ENST00000621189	144517845	716780.000000	proximity ENSG00000160957:143517845-145517845
chr8:143800989-143801140	8	143800990	143801140	ENSG00000160959	protein_coding	ENST00000927377	144517999	716934.000000	proximity ENSG00000160959:143517999-145517999
chr8:143800989-143801140	8	143800990	143801140	ENSG00000160972	protein_coding	ENST00000920087	144488524	687459.000000	proximity ENSG00000160972:143488524-145488524
chr8:143800989-143801140	8	143800990	143801140	ENSG00000160973	protein_coding	ENST00000377317	144475849	674784.000000	proximity ENSG00000160973:143475849-145475849
chr8:143800989-143801140	8	143800990	143801140	ENSG00000161016	protein_coding	ENST00000528957	144792390	991325.000000	proximity ENSG00000161016:143792390-145792390
chr8:143800989-143801140	8	143800990	143801140	ENSG00000167700	protein_coding	ENST00000301327	144509070	708005.000000	proximity ENSG00000167700:143509070-145509070
chr8:143800989-143801140	8	143800990	143801140	ENSG00000167701	protein_coding	ENST00000894967	144502608	701543.000000	proximity ENSG00000167701:143502608-145502608
chr8:143800989-143801140	8	143800990	143801140	ENSG00000167702	protein_coding	ENST00000880943	144466334	665269.000000	proximity ENSG00000167702:143466334-145466334
chr8:143800989-143801140	8	143800990	143801140	ENSG00000173137	protein_coding	ENST00000886485	144374018	572953.000000	proximity ENSG00000173137:143374018-145374018
chr8:143800989-143801140	8	143800990	143801140	ENSG00000176956	protein_coding	ENST00000414417	143160711	640354.000000	proximity ENSG00000176956:142160711-144160711
chr8:143800989-143801140	8	143800990	143801140	ENSG00000178209	protein_coding	ENST00000322810	143950876	149811.000000	proximity ENSG00000178209:142950876-144950876
chr8:143800989-143801140	8	143800990	143801140	ENSG00000178685	protein_coding	ENST00000857398	144019916	218851.000000	proximity ENSG00000178685:143019916-145019916
chr8:143800989-143801140	8	143800990	143801140	ENSG00000178719	protein_coding	ENST00000857589	143990460	189395.000000	proximity ENSG00000178719:142990460-144990460
chr8:143800989-143801140	8	143800990	143801140	ENSG00000178814	protein_coding	ENST00000971681	144061513	260448.000000	proximity ENSG00000178814:143061513-145061513
chr8:143800989-143801140	8	143800990	143801140	ENSG00000178896	protein_coding	ENST00000917254	144078667	277602.000000	proximity ENSG00000178896:143078667-145078667
chr8:143800989-143801140	8	143800990	143801140	ENSG00000179091	protein_coding	ENST00000876792	144095067	294002.000000	proximity ENSG00000179091:143095067-145095067
chr8:143800989-143801140	8	143800990	143801140	ENSG00000179142	protein_coding	ENST00000945895	142917850	883215.000000	proximity ENSG00000179142:141917850-143917850
chr8:143800989-143801140	8	143800990	143801140	ENSG00000179526	protein_coding	ENST00000876467	144104897	303832.000000	proximity ENSG00000179526:143104897-145104897
chr8:143800989-143801140	8	143800990	143801140	ENSG00000179632	protein_coding	ENST00000876671	144104479	303414.000000	proximity ENSG00000179632:143104479-145104479
chr8:143800989-143801140	8	143800990	143801140	ENSG00000179698	protein_coding	ENST00000323662	144107739	306674.000000	proximity ENSG00000179698:143107739-145107739
chr8:143800989-143801140	8	143800990	143801140	ENSG00000179832	protein_coding	ENST00000962209	144148058	346993.000000	proximity ENSG00000179832:143148058-145148058
chr8:143800989-143801140	8	143800990	143801140	ENSG00000179886	protein_coding	ENST00000504548	143597831	203234.000000	proximity ENSG00000179886:142597831-144597831
chr8:143800989-143801140	8	143800990	143801140	ENSG00000179950	protein_coding	ENST00000703866	143830709	29644.000000	proximity ENSG00000179950:142830709-144830709
chr8:143800989-143801140	8	143800990	143801140	ENSG00000180900	protein_coding	ENST00000356994	143815773	14708.000000	proximity ENSG00000180900:142815773-144815773
chr8:143800989-143801140	8	143800990	143801140	ENSG00000180921	protein_coding	ENST00000935286	143734101	66964.000000	proximity ENSG00000180921:142734101-144734101
chr8:143800989-143801140	8	143800990	143801140	ENSG00000181085	protein_coding	ENST00000883235	143716349	84716.000000	proximity ENSG00000181085:142716349-144716349
chr8:143800989-143801140	8	143800990	143801140	ENSG00000181135	protein_coding	ENST00000971408	143688659	112406.000000	proximity ENSG00000181135:142688659-144688659
chr8:143800989-143801140	8	143800990	143801140	ENSG00000181638	protein_coding	ENST00000883742	143247812	553253.000000	proximity ENSG00000181638:142247812-144247812
chr8:143800989-143801140	8	143800990	143801140	ENSG00000182325	protein_coding	ENST00000876697	144358533	557468.000000	proximity ENSG00000182325:143358533-145358533
chr8:143800989-143801140	8	143800990	143801140	ENSG00000182759	protein_coding	ENST00000333480	143430732	370333.000000	proximity ENSG00000182759:142430732-144430732
chr8:143800989-143801140	8	143800990	143801140	ENSG00000183309	protein_coding	ENST00000929455	143636011	165054.000000	proximity ENSG00000183309:142636011-144636011
chr8:143800989-143801140	8	143800990	143801140	ENSG00000184428	protein_coding	ENST00000969804	143334876	466189.000000	proximity ENSG00000184428:142334876-144334876
chr8:143800989-143801140	8	143800990	143801140	ENSG00000185000	protein_coding	ENST00000528718	144326852	525787.000000	proximity ENSG00000185000:143326852-145326852
chr8:143800989-143801140	8	143800990	143801140	ENSG00000185122	protein_coding	ENST00000862597	144291529	490464.000000	proximity ENSG00000185122:143291529-145291529
chr8:143800989-143801140	8	143800990	143801140	ENSG00000185189	protein_coding	ENST00000442628	143840973	39908.000000	proximity ENSG00000185189:142840973-144840973
chr8:143800989-143801140	8	143800990	143801140	ENSG00000185730	protein_coding	ENST00000971662	143291426	509639.000000	proximity ENSG00000185730:142291426-144291426
chr8:143800989-143801140	8	143800990	143801140	ENSG00000185803	protein_coding	ENST00000533662	144358595	557530.000000	proximity ENSG00000185803:143358595-145358595
chr8:143800989-143801140	8	143800990	143801140	ENSG00000186583	protein_coding	ENST00000377470	144012280	211215.000000	proximity ENSG00000186583:143012280-145012280
chr8:143800989-143801140	8	143800990	143801140	ENSG00000187954	protein_coding	ENST00000530374	144462871	661806.000000	proximity ENSG00000187954:143462871-145462871
chr8:143800989-143801140	8	143800990	143801140	ENSG00000196378	protein_coding	ENST00000714360	144782588	981523.000000	proximity ENSG00000196378:143782588-145782588
chr8:143800989-143801140	8	143800990	143801140	ENSG00000197363	protein_coding	ENST00000359971	144798913	997848.000000	proximity ENSG00000197363:143798913-145798913
chr8:143800989-143801140	8	143800990	143801140	ENSG00000197858	protein_coding	ENST00000703648	144082596	281531.000000	proximity ENSG00000197858:143082596-145082596
chr8:143800989-143801140	8	143800990	143801140	ENSG00000198169	protein_coding	ENST00000861866	144755606	954541.000000	proximity ENSG00000198169:143755606-145755606
chr8:143800989-143801140	8	143800990	143801140	ENSG00000203499	protein_coding	ENST00000533004	143734140	66925.000000	proximity ENSG00000203499:142734140-144734140
chr8:143800989-143801140	8	143800990	143801140	ENSG00000204839	protein_coding	ENST00000398882	143572772	228293.000000	proximity ENSG00000204839:142572772-144572772
chr8:143800989-143801140	8	143800990	143801140	ENSG00000213563	protein_coding	ENST00000524821	144529111	728046.000000	proximity ENSG00000213563:143529111-145529111
chr8:143800989-143801140	8	143800990	143801140	ENSG00000235173	protein_coding	ENST00000347708	144137774	336709.000000	proximity ENSG00000235173:143137774-145137774
chr8:143800989-143801140	8	143800990	143801140	ENSG00000250571	protein_coding	ENST00000914544	143267480	533585.000000	proximity ENSG00000250571:142267480-144267480
chr8:143800989-143801140	8	143800990	143801140	ENSG00000254402	protein_coding	ENST00000529415	144527033	725968.000000	proximity ENSG00000254402:143527033-145527033
chr8:143800989-143801140	8	143800990	143801140	ENSG00000255181	protein_coding	ENST00000542437	143708109	92956.000000	proximity ENSG00000255181:142708109-144708109
chr8:143800989-143801140	8	143800990	143801140	ENSG00000260428	protein_coding	ENST00000567180	144266453	465388.000000	proximity ENSG00000260428:143266453-145266453
chr8:143800989-143801140	8	143800990	143801140	ENSG00000261150	protein_coding	ENST00000615648	143878467	77402.000000	proximity ENSG00000261150:142878467-144878467
chr8:143800989-143801140	8	143800990	143801140	ENSG00000261236	protein_coding	ENST00000866223	144291431	490366.000000	proximity ENSG00000261236:143291431-145291431
chr8:143800989-143801140	8	143800990	143801140	ENSG00000261587	protein_coding	ENST00000696147	144354954	553889.000000	proximity ENSG00000261587:143354954-145354954
chr8:143800989-143801140	8	143800990	143801140	ENSG00000261667	protein_coding	ENST00000927996	143080636	720429.000000	proximity ENSG00000261667:142080636-144080636
chr8:143800989-143801140	8	143800990	143801140	ENSG00000261678	protein_coding	ENST00000569446	144336482	535417.000000	proximity ENSG00000261678:143336482-145336482
chr8:143800989-143801140	8	143800990	143801140	ENSG00000264668	protein_coding	ENST00000522452	143247110	553955.000000	proximity ENSG00000264668:142247110-144247110
chr8:143800989-143801140	8	143800990	143801140	ENSG00000277494	protein_coding	ENST00000852007	143213019	588046.000000	proximity ENSG00000277494:142213019-144213019
chr8:143800989-143801140	8	143800990	143801140	ENSG00000291309	protein_coding	ENST00000910865	143048319	752746.000000	proximity ENSG00000291309:142048319-144048319
chr8:143800989-143801140	8	143800990	143801140	ENSG00000291316	protein_coding	ENST00000438911	144465035	663970.000000	proximity ENSG00000291316:143465035-145465035
chr8:143800989-143801140	8	143800990	143801140	ENSG00000291317	protein_coding	ENST00000403000	144465489	664424.000000	proximity ENSG00000291317:143465489-145465489
chr8:143816074-143816225	8	143816075	143816225	ENSG00000014164	protein_coding	ENST00000875766	143541455	274695.000000	proximity ENSG00000014164:142541455-144541455
chr8:143816074-143816225	8	143816075	143816225	ENSG00000071894	protein_coding	ENST00000886809	144409861	593711.000000	proximity ENSG00000071894:143409861-145409861
chr8:143816074-143816225	8	143816075	143816225	ENSG00000104499	protein_coding	ENST00000220940	142834801	981349.000000	proximity ENSG00000104499:141834801-143834801
chr8:143816074-143816225	8	143816075	143816225	ENSG00000104518	protein_coding	ENST00000967710	143554177	261973.000000	proximity ENSG00000104518:142554177-144554177
chr8:143816074-143816225	8	143816075	143816225	ENSG00000104522	protein_coding	ENST00000917991	143617481	198669.000000	proximity ENSG00000104522:142617481-144617481
chr8:143816074-143816225	8	143816075	143816225	ENSG00000104524	protein_coding	ENST00000495276	143609575	206575.000000	proximity ENSG00000104524:142609575-144609575
chr8:143816074-143816225	8	143816075	143816225	ENSG00000104529	protein_coding	ENST00000972327	143595360	220790.000000	proximity ENSG00000104529:142595360-144595360
chr8:143816074-143816225	8	143816075	143816225	ENSG00000147799	protein_coding	ENST00000934378	144685879	869729.000000	proximity ENSG00000147799:143685879-145685879
chr8:143816074-143816225	8	143816075	143816225	ENSG00000147804	protein_coding	ENST00000276833	144416512	600362.000000	proximity ENSG00000147804:143416512-145416512
chr8:143816074-143816225	8	143816075	143816225	ENSG00000147813	protein_coding	ENST00000896706	143578614	237536.000000	proximity ENSG00000147813:142578614-144578614
chr8:143816074-143816225	8	143816075	143816225	ENSG00000158106	protein_coding	ENST00000857765	143368843	447307.000000	proximity ENSG00000158106:142368843-144368843
chr8:143816074-143816225	8	143816075	143816225	ENSG00000160882	protein_coding	ENST00000964955	142879871	936279.000000	proximity ENSG00000160882:141879871-143879871
chr8:143816074-143816225	8	143816075	143816225	ENSG00000160932	protein_coding	ENST00000964930	143018513	797637.000000	proximity ENSG00000160932:142018513-144018513
chr8:143816074-143816225	8	143816075	143816225	ENSG00000160948	protein_coding	ENST00000909924	144428432	612282.000000	proximity ENSG00000160948:143428432-145428432
chr8:143816074-143816225	8	143816075	143816225	ENSG00000160949	protein_coding	ENST00000932056	144444468	628318.000000	proximity ENSG00000160949:143444468-145444468
chr8:143816074-143816225	8	143816075	143816225	ENSG00000160957	protein_coding	ENST00000621189	144517845	701695.000000	proximity ENSG00000160957:143517845-145517845
chr8:143816074-143816225	8	143816075	143816225	ENSG00000160959	protein_coding	ENST00000927377	144517999	701849.000000	proximity ENSG00000160959:143517999-145517999
chr8:143816074-143816225	8	143816075	143816225	ENSG00000160972	protein_coding	ENST00000920087	144488524	672374.000000	proximity ENSG00000160972:143488524-145488524
chr8:143816074-143816225	8	143816075	143816225	ENSG00000160973	protein_coding	ENST00000377317	144475849	659699.000000	proximity ENSG00000160973:143475849-145475849
chr8:143816074-143816225	8	143816075	143816225	ENSG00000161016	protein_coding	ENST00000528957	144792390	976240.000000	proximity ENSG00000161016:143792390-145792390
chr8:143816074-143816225	8	143816075	143816225	ENSG00000167700	protein_coding	ENST00000301327	144509070	692920.000000	proximity ENSG00000167700:143509070-145509070
chr8:143816074-143816225	8	143816075	143816225	ENSG00000167701	protein_coding	ENST00000894967	144502608	686458.000000	proximity ENSG00000167701:143502608-145502608
chr8:143816074-143816225	8	143816075	143816225	ENSG00000167702	protein_coding	ENST00000880943	144466334	650184.000000	proximity ENSG00000167702:143466334-145466334
chr8:143816074-143816225	8	143816075	143816225	ENSG00000173137	protein_coding	ENST00000886485	144374018	557868.000000	proximity ENSG00000173137:143374018-145374018
chr8:143816074-143816225	8	143816075	143816225	ENSG00000176956	protein_coding	ENST00000414417	143160711	655439.000000	proximity ENSG00000176956:142160711-144160711
chr8:143816074-143816225	8	143816075	143816225	ENSG00000178209	protein_coding	ENST00000322810	143950876	134726.000000	proximity ENSG00000178209:142950876-144950876
chr8:143816074-143816225	8	143816075	143816225	ENSG00000178685	protein_coding	ENST00000857398	144019916	203766.000000	proximity ENSG00000178685:143019916-145019916
chr8:143816074-143816225	8	143816075	143816225	ENSG00000178719	protein_coding	ENST00000857589	143990460	174310.000000	proximity ENSG00000178719:142990460-144990460
chr8:143816074-143816225	8	143816075	143816225	ENSG00000178814	protein_coding	ENST00000971681	144061513	245363.000000	proximity ENSG00000178814:143061513-145061513
chr8:143816074-143816225	8	143816075	143816225	ENSG00000178896	protein_coding	ENST00000917254	144078667	262517.000000	proximity ENSG00000178896:143078667-145078667
chr8:143816074-143816225	8	143816075	143816225	ENSG00000179091	protein_coding	ENST00000876792	144095067	278917.000000	proximity ENSG00000179091:143095067-145095067
chr8:143816074-143816225	8	143816075	143816225	ENSG00000179142	protein_coding	ENST00000945895	142917850	898300.000000	proximity ENSG00000179142:141917850-143917850
chr8:143816074-143816225	8	143816075	143816225	ENSG00000179526	protein_coding	ENST00000876467	144104897	288747.000000	proximity ENSG00000179526:143104897-145104897
chr8:143816074-143816225	8	143816075	143816225	ENSG00000179632	protein_coding	ENST00000876671	144104479	288329.000000	proximity ENSG00000179632:143104479-145104479
chr8:143816074-143816225	8	143816075	143816225	ENSG00000179698	protein_coding	ENST00000323662	144107739	291589.000000	proximity ENSG00000179698:143107739-145107739
chr8:143816074-143816225	8	143816075	143816225	ENSG00000179832	protein_coding	ENST00000962209	144148058	331908.000000	proximity ENSG00000179832:143148058-145148058
chr8:143816074-143816225	8	143816075	143816225	ENSG00000179886	protein_coding	ENST00000504548	143597831	218319.000000	proximity ENSG00000179886:142597831-144597831
chr8:143816074-143816225	8	143816075	143816225	ENSG00000179950	protein_coding	ENST00000703866	143830709	14559.000000	proximity ENSG00000179950:142830709-144830709
chr8:143816074-143816225	8	143816075	143816225	ENSG00000180900	protein_coding	ENST00000356994	143815773	377.000000	proximity ENSG00000180900:142815773-144815773
chr8:143816074-143816225	8	143816075	143816225	ENSG00000180921	protein_coding	ENST00000935286	143734101	82049.000000	proximity ENSG00000180921:142734101-144734101
chr8:143816074-143816225	8	143816075	143816225	ENSG00000181085	protein_coding	ENST00000883235	143716349	99801.000000	proximity ENSG00000181085:142716349-144716349
chr8:143816074-143816225	8	143816075	143816225	ENSG00000181135	protein_coding	ENST00000971408	143688659	127491.000000	proximity ENSG00000181135:142688659-144688659
chr8:143816074-143816225	8	143816075	143816225	ENSG00000181638	protein_coding	ENST00000883742	143247812	568338.000000	proximity ENSG00000181638:142247812-144247812
chr8:143816074-143816225	8	143816075	143816225	ENSG00000182325	protein_coding	ENST00000876697	144358533	542383.000000	proximity ENSG00000182325:143358533-145358533
chr8:143816074-143816225	8	143816075	143816225	ENSG00000182759	protein_coding	ENST00000333480	143430732	385418.000000	proximity ENSG00000182759:142430732-144430732
chr8:143816074-143816225	8	143816075	143816225	ENSG00000183309	protein_coding	ENST00000929455	143636011	180139.000000	proximity ENSG00000183309:142636011-144636011
chr8:143816074-143816225	8	143816075	143816225	ENSG00000184428	protein_coding	ENST00000969804	143334876	481274.000000	proximity ENSG00000184428:142334876-144334876
chr8:143816074-143816225	8	143816075	143816225	ENSG00000185000	protein_coding	ENST00000528718	144326852	510702.000000	proximity ENSG00000185000:143326852-145326852
chr8:143816074-143816225	8	143816075	143816225	ENSG00000185122	protein_coding	ENST00000862597	144291529	475379.000000	proximity ENSG00000185122:143291529-145291529
chr8:143816074-143816225	8	143816075	143816225	ENSG00000185189	protein_coding	ENST00000442628	143840973	24823.000000	proximity ENSG00000185189:142840973-144840973
chr8:143816074-143816225	8	143816075	143816225	ENSG00000185730	protein_coding	ENST00000971662	143291426	524724.000000	proximity ENSG00000185730:142291426-144291426
chr8:143816074-143816225	8	143816075	143816225	ENSG00000185803	protein_coding	ENST00000533662	144358595	542445.000000	proximity ENSG00000185803:143358595-145358595
chr8:143816074-143816225	8	143816075	143816225	ENSG00000186583	protein_coding	ENST00000377470	144012280	196130.000000	proximity ENSG00000186583:143012280-145012280
chr8:143816074-143816225	8	143816075	143816225	ENSG00000187954	protein_coding	ENST00000530374	144462871	646721.000000	proximity ENSG00000187954:143462871-145462871
chr8:143816074-143816225	8	143816075	143816225	ENSG00000196378	protein_coding	ENST00000714360	144782588	966438.000000	proximity ENSG00000196378:143782588-145782588
chr8:143816074-143816225	8	143816075	143816225	ENSG00000197363	protein_coding	ENST00000359971	144798913	982763.000000	proximity ENSG00000197363:143798913-145798913
chr8:143816074-143816225	8	143816075	143816225	ENSG00000197858	protein_coding	ENST00000703648	144082596	266446.000000	proximity ENSG00000197858:143082596-145082596
chr8:143816074-143816225	8	143816075	143816225	ENSG00000198169	protein_coding	ENST00000861866	144755606	939456.000000	proximity ENSG00000198169:143755606-145755606
chr8:143816074-143816225	8	143816075	143816225	ENSG00000203499	protein_coding	ENST00000533004	143734140	82010.000000	proximity ENSG00000203499:142734140-144734140
chr8:143816074-143816225	8	143816075	143816225	ENSG00000204839	protein_coding	ENST00000398882	143572772	243378.000000	proximity ENSG00000204839:142572772-144572772
chr8:143816074-143816225	8	143816075	143816225	ENSG00000213563	protein_coding	ENST00000524821	144529111	712961.000000	proximity ENSG00000213563:143529111-145529111
chr8:143816074-143816225	8	143816075	143816225	ENSG00000235173	protein_coding	ENST00000347708	144137774	321624.000000	proximity ENSG00000235173:143137774-145137774
chr8:143816074-143816225	8	143816075	143816225	ENSG00000250571	protein_coding	ENST00000914544	143267480	548670.000000	proximity ENSG00000250571:142267480-144267480
chr8:143816074-143816225	8	143816075	143816225	ENSG00000254402	protein_coding	ENST00000529415	144527033	710883.000000	proximity ENSG00000254402:143527033-145527033
chr8:143816074-143816225	8	143816075	143816225	ENSG00000255181	protein_coding	ENST00000542437	143708109	108041.000000	proximity ENSG00000255181:142708109-144708109
chr8:143816074-143816225	8	143816075	143816225	ENSG00000260428	protein_coding	ENST00000567180	144266453	450303.000000	proximity ENSG00000260428:143266453-145266453
chr8:143816074-143816225	8	143816075	143816225	ENSG00000261150	protein_coding	ENST00000615648	143878467	62317.000000	proximity ENSG00000261150:142878467-144878467
chr8:143816074-143816225	8	143816075	143816225	ENSG00000261236	protein_coding	ENST00000866223	144291431	475281.000000	proximity ENSG00000261236:143291431-145291431
chr8:143816074-143816225	8	143816075	143816225	ENSG00000261587	protein_coding	ENST00000696147	144354954	538804.000000	proximity ENSG00000261587:143354954-145354954
chr8:143816074-143816225	8	143816075	143816225	ENSG00000261667	protein_coding	ENST00000927996	143080636	735514.000000	proximity ENSG00000261667:142080636-144080636
chr8:143816074-143816225	8	143816075	143816225	ENSG00000261678	protein_coding	ENST00000569446	144336482	520332.000000	proximity ENSG00000261678:143336482-145336482
chr8:143816074-143816225	8	143816075	143816225	ENSG00000264668	protein_coding	ENST00000522452	143247110	569040.000000	proximity ENSG00000264668:142247110-144247110
chr8:143816074-143816225	8	143816075	143816225	ENSG00000277494	protein_coding	ENST00000852007	143213019	603131.000000	proximity ENSG00000277494:142213019-144213019
chr8:143816074-143816225	8	143816075	143816225	ENSG00000291309	protein_coding	ENST00000910865	143048319	767831.000000	proximity ENSG00000291309:142048319-144048319
chr8:143816074-143816225	8	143816075	143816225	ENSG00000291316	protein_coding	ENST00000438911	144465035	648885.000000	proximity ENSG00000291316:143465035-145465035
chr8:143816074-143816225	8	143816075	143816225	ENSG00000291317	protein_coding	ENST00000403000	144465489	649339.000000	proximity ENSG00000291317:143465489-145465489
chr8:143816294-143816445	8	143816295	143816445	ENSG00000014164	protein_coding	ENST00000875766	143541455	274915.000000	proximity ENSG00000014164:142541455-144541455
chr8:143816294-143816445	8	143816295	143816445	ENSG00000071894	protein_coding	ENST00000886809	144409861	593491.000000	proximity ENSG00000071894:143409861-145409861
chr8:143816294-143816445	8	143816295	143816445	ENSG00000104499	protein_coding	ENST00000220940	142834801	981569.000000	proximity ENSG00000104499:141834801-143834801
chr8:143816294-143816445	8	143816295	143816445	ENSG00000104518	protein_coding	ENST00000967710	143554177	262193.000000	proximity ENSG00000104518:142554177-144554177
chr8:143816294-143816445	8	143816295	143816445	ENSG00000104522	protein_coding	ENST00000917991	143617481	198889.000000	proximity ENSG00000104522:142617481-144617481
chr8:143816294-143816445	8	143816295	143816445	ENSG00000104524	protein_coding	ENST00000495276	143609575	206795.000000	proximity ENSG00000104524:142609575-144609575
chr8:143816294-143816445	8	143816295	143816445	ENSG00000104529	protein_coding	ENST00000972327	143595360	221010.000000	proximity ENSG00000104529:142595360-144595360
chr8:143816294-143816445	8	143816295	143816445	ENSG00000147799	protein_coding	ENST00000934378	144685879	869509.000000	proximity ENSG00000147799:143685879-145685879
chr8:143816294-143816445	8	143816295	143816445	ENSG00000147804	protein_coding	ENST00000276833	144416512	600142.000000	proximity ENSG00000147804:143416512-145416512
chr8:143816294-143816445	8	143816295	143816445	ENSG00000147813	protein_coding	ENST00000896706	143578614	237756.000000	proximity ENSG00000147813:142578614-144578614
chr8:143816294-143816445	8	143816295	143816445	ENSG00000158106	protein_coding	ENST00000857765	143368843	447527.000000	proximity ENSG00000158106:142368843-144368843
chr8:143816294-143816445	8	143816295	143816445	ENSG00000160882	protein_coding	ENST00000964955	142879871	936499.000000	proximity ENSG00000160882:141879871-143879871
chr8:143816294-143816445	8	143816295	143816445	ENSG00000160932	protein_coding	ENST00000964930	143018513	797857.000000	proximity ENSG00000160932:142018513-144018513
chr8:143816294-143816445	8	143816295	143816445	ENSG00000160948	protein_coding	ENST00000909924	144428432	612062.000000	proximity ENSG00000160948:143428432-145428432
chr8:143816294-143816445	8	143816295	143816445	ENSG00000160949	protein_coding	ENST00000932056	144444468	628098.000000	proximity ENSG00000160949:143444468-145444468
chr8:143816294-143816445	8	143816295	143816445	ENSG00000160957	protein_coding	ENST00000621189	144517845	701475.000000	proximity ENSG00000160957:143517845-145517845
chr8:143816294-143816445	8	143816295	143816445	ENSG00000160959	protein_coding	ENST00000927377	144517999	701629.000000	proximity ENSG00000160959:143517999-145517999
chr8:143816294-143816445	8	143816295	143816445	ENSG00000160972	protein_coding	ENST00000920087	144488524	672154.000000	proximity ENSG00000160972:143488524-145488524
chr8:143816294-143816445	8	143816295	143816445	ENSG00000160973	protein_coding	ENST00000377317	144475849	659479.000000	proximity ENSG00000160973:143475849-145475849
chr8:143816294-143816445	8	143816295	143816445	ENSG00000161016	protein_coding	ENST00000528957	144792390	976020.000000	proximity ENSG00000161016:143792390-145792390
chr8:143816294-143816445	8	143816295	143816445	ENSG00000167700	protein_coding	ENST00000301327	144509070	692700.000000	proximity ENSG00000167700:143509070-145509070
chr8:143816294-143816445	8	143816295	143816445	ENSG00000167701	protein_coding	ENST00000894967	144502608	686238.000000	proximity ENSG00000167701:143502608-145502608
chr8:143816294-143816445	8	143816295	143816445	ENSG00000167702	protein_coding	ENST00000880943	144466334	649964.000000	proximity ENSG00000167702:143466334-145466334
chr8:143816294-143816445	8	143816295	143816445	ENSG00000173137	protein_coding	ENST00000886485	144374018	557648.000000	proximity ENSG00000173137:143374018-145374018
chr8:143816294-143816445	8	143816295	143816445	ENSG00000176956	protein_coding	ENST00000414417	143160711	655659.000000	proximity ENSG00000176956:142160711-144160711
chr8:143816294-143816445	8	143816295	143816445	ENSG00000178209	protein_coding	ENST00000322810	143950876	134506.000000	proximity ENSG00000178209:142950876-144950876
chr8:143816294-143816445	8	143816295	143816445	ENSG00000178685	protein_coding	ENST00000857398	144019916	203546.000000	proximity ENSG00000178685:143019916-145019916
chr8:143816294-143816445	8	143816295	143816445	ENSG00000178719	protein_coding	ENST00000857589	143990460	174090.000000	proximity ENSG00000178719:142990460-144990460
chr8:143816294-143816445	8	143816295	143816445	ENSG00000178814	protein_coding	ENST00000971681	144061513	245143.000000	proximity ENSG00000178814:143061513-145061513
chr8:143816294-143816445	8	143816295	143816445	ENSG00000178896	protein_coding	ENST00000917254	144078667	262297.000000	proximity ENSG00000178896:143078667-145078667
chr8:143816294-143816445	8	143816295	143816445	ENSG00000179091	protein_coding	ENST00000876792	144095067	278697.000000	proximity ENSG00000179091:143095067-145095067
chr8:143816294-143816445	8	143816295	143816445	ENSG00000179142	protein_coding	ENST00000945895	142917850	898520.000000	proximity ENSG00000179142:141917850-143917850
chr8:143816294-143816445	8	143816295	143816445	ENSG00000179526	protein_coding	ENST00000876467	144104897	288527.000000	proximity ENSG00000179526:143104897-145104897
chr8:143816294-143816445	8	143816295	143816445	ENSG00000179632	protein_coding	ENST00000876671	144104479	288109.000000	proximity ENSG00000179632:143104479-145104479
chr8:143816294-143816445	8	143816295	143816445	ENSG00000179698	protein_coding	ENST00000323662	144107739	291369.000000	proximity ENSG00000179698:143107739-145107739
chr8:143816294-143816445	8	143816295	143816445	ENSG00000179832	protein_coding	ENST00000962209	144148058	331688.000000	proximity ENSG00000179832:143148058-145148058
chr8:143816294-143816445	8	143816295	143816445	ENSG00000179886	protein_coding	ENST00000504548	143597831	218539.000000	proximity ENSG00000179886:142597831-144597831
chr8:143816294-143816445	8	143816295	143816445	ENSG00000179950	protein_coding	ENST00000703866	143830709	14339.000000	proximity ENSG00000179950:142830709-144830709
chr8:143816294-143816445	8	143816295	143816445	ENSG00000180900	protein_coding	ENST00000356994	143815773	597.000000	proximity ENSG00000180900:142815773-144815773
chr8:143816294-143816445	8	143816295	143816445	ENSG00000180921	protein_coding	ENST00000935286	143734101	82269.000000	proximity ENSG00000180921:142734101-144734101
chr8:143816294-143816445	8	143816295	143816445	ENSG00000181085	protein_coding	ENST00000883235	143716349	100021.000000	proximity ENSG00000181085:142716349-144716349
chr8:143816294-143816445	8	143816295	143816445	ENSG00000181135	protein_coding	ENST00000971408	143688659	127711.000000	proximity ENSG00000181135:142688659-144688659
chr8:143816294-143816445	8	143816295	143816445	ENSG00000181638	protein_coding	ENST00000883742	143247812	568558.000000	proximity ENSG00000181638:142247812-144247812
chr8:143816294-143816445	8	143816295	143816445	ENSG00000182325	protein_coding	ENST00000876697	144358533	542163.000000	proximity ENSG00000182325:143358533-145358533
chr8:143816294-143816445	8	143816295	143816445	ENSG00000182759	protein_coding	ENST00000333480	143430732	385638.000000	proximity ENSG00000182759:142430732-144430732
chr8:143816294-143816445	8	143816295	143816445	ENSG00000183309	protein_coding	ENST00000929455	143636011	180359.000000	proximity ENSG00000183309:142636011-144636011
chr8:143816294-143816445	8	143816295	143816445	ENSG00000184428	protein_coding	ENST00000969804	143334876	481494.000000	proximity ENSG00000184428:142334876-144334876
chr8:143816294-143816445	8	143816295	143816445	ENSG00000185000	protein_coding	ENST00000528718	144326852	510482.000000	proximity ENSG00000185000:143326852-145326852
chr8:143816294-143816445	8	143816295	143816445	ENSG00000185122	protein_coding	ENST00000862597	144291529	475159.000000	proximity ENSG00000185122:143291529-145291529
chr8:143816294-143816445	8	143816295	143816445	ENSG00000185189	protein_coding	ENST00000442628	143840973	24603.000000	proximity ENSG00000185189:142840973-144840973
chr8:143816294-143816445	8	143816295	143816445	ENSG00000185730	protein_coding	ENST00000971662	143291426	524944.000000	proximity ENSG00000185730:142291426-144291426
chr8:143816294-143816445	8	143816295	143816445	ENSG00000185803	protein_coding	ENST00000533662	144358595	542225.000000	proximity ENSG00000185803:143358595-145358595
chr8:143816294-143816445	8	143816295	143816445	ENSG00000186583	protein_coding	ENST00000377470	144012280	195910.000000	proximity ENSG00000186583:143012280-145012280
chr8:143816294-143816445	8	143816295	143816445	ENSG00000187954	protein_coding	ENST00000530374	144462871	646501.000000	proximity ENSG00000187954:143462871-145462871
chr8:143816294-143816445	8	143816295	143816445	ENSG00000196378	protein_coding	ENST00000714360	144782588	966218.000000	proximity ENSG00000196378:143782588-145782588
chr8:143816294-143816445	8	143816295	143816445	ENSG00000197363	protein_coding	ENST00000359971	144798913	982543.000000	proximity ENSG00000197363:143798913-145798913
chr8:143816294-143816445	8	143816295	143816445	ENSG00000197858	protein_coding	ENST00000703648	144082596	266226.000000	proximity ENSG00000197858:143082596-145082596
chr8:143816294-143816445	8	143816295	143816445	ENSG00000198169	protein_coding	ENST00000861866	144755606	939236.000000	proximity ENSG00000198169:143755606-145755606
chr8:143816294-143816445	8	143816295	143816445	ENSG00000203499	protein_coding	ENST00000533004	143734140	82230.000000	proximity ENSG00000203499:142734140-144734140
chr8:143816294-143816445	8	143816295	143816445	ENSG00000204839	protein_coding	ENST00000398882	143572772	243598.000000	proximity ENSG00000204839:142572772-144572772
chr8:143816294-143816445	8	143816295	143816445	ENSG00000213563	protein_coding	ENST00000524821	144529111	712741.000000	proximity ENSG00000213563:143529111-145529111
chr8:143816294-143816445	8	143816295	143816445	ENSG00000235173	protein_coding	ENST00000347708	144137774	321404.000000	proximity ENSG00000235173:143137774-145137774
chr8:143816294-143816445	8	143816295	143816445	ENSG00000250571	protein_coding	ENST00000914544	143267480	548890.000000	proximity ENSG00000250571:142267480-144267480
chr8:143816294-143816445	8	143816295	143816445	ENSG00000254402	protein_coding	ENST00000529415	144527033	710663.000000	proximity ENSG00000254402:143527033-145527033
chr8:143816294-143816445	8	143816295	143816445	ENSG00000255181	protein_coding	ENST00000542437	143708109	108261.000000	proximity ENSG00000255181:142708109-144708109
chr8:143816294-143816445	8	143816295	143816445	ENSG00000260428	protein_coding	ENST00000567180	144266453	450083.000000	proximity ENSG00000260428:143266453-145266453
chr8:143816294-143816445	8	143816295	143816445	ENSG00000261150	protein_coding	ENST00000615648	143878467	62097.000000	proximity ENSG00000261150:142878467-144878467
chr8:143816294-143816445	8	143816295	143816445	ENSG00000261236	protein_coding	ENST00000866223	144291431	475061.000000	proximity ENSG00000261236:143291431-145291431
chr8:143816294-143816445	8	143816295	143816445	ENSG00000261587	protein_coding	ENST00000696147	144354954	538584.000000	proximity ENSG00000261587:143354954-145354954
chr8:143816294-143816445	8	143816295	143816445	ENSG00000261667	protein_coding	ENST00000927996	143080636	735734.000000	proximity ENSG00000261667:142080636-144080636
chr8:143816294-143816445	8	143816295	143816445	ENSG00000261678	protein_coding	ENST00000569446	144336482	520112.000000	proximity ENSG00000261678:143336482-145336482
chr8:143816294-143816445	8	143816295	143816445	ENSG00000264668	protein_coding	ENST00000522452	143247110	569260.000000	proximity ENSG00000264668:142247110-144247110
chr8:143816294-143816445	8	143816295	143816445	ENSG00000277494	protein_coding	ENST00000852007	143213019	603351.000000	proximity ENSG00000277494:142213019-144213019
chr8:143816294-143816445	8	143816295	143816445	ENSG00000291309	protein_coding	ENST00000910865	143048319	768051.000000	proximity ENSG00000291309:142048319-144048319
chr8:143816294-143816445	8	143816295	143816445	ENSG00000291316	protein_coding	ENST00000438911	144465035	648665.000000	proximity ENSG00000291316:143465035-145465035
chr8:143816294-143816445	8	143816295	143816445	ENSG00000291317	protein_coding	ENST00000403000	144465489	649119.000000	proximity ENSG00000291317:143465489-145465489
chr8:143823969-143824120	8	143823970	143824120	ENSG00000014164	protein_coding	ENST00000875766	143541455	282590.000000	proximity ENSG00000014164:142541455-144541455
chr8:143823969-143824120	8	143823970	143824120	ENSG00000071894	protein_coding	ENST00000886809	144409861	585816.000000	proximity ENSG00000071894:143409861-145409861
chr8:143823969-143824120	8	143823970	143824120	ENSG00000104499	protein_coding	ENST00000220940	142834801	989244.000000	proximity ENSG00000104499:141834801-143834801
chr8:143823969-143824120	8	143823970	143824120	ENSG00000104518	protein_coding	ENST00000967710	143554177	269868.000000	proximity ENSG00000104518:142554177-144554177
chr8:143823969-143824120	8	143823970	143824120	ENSG00000104522	protein_coding	ENST00000917991	143617481	206564.000000	proximity ENSG00000104522:142617481-144617481
chr8:143823969-143824120	8	143823970	143824120	ENSG00000104524	protein_coding	ENST00000495276	143609575	214470.000000	proximity ENSG00000104524:142609575-144609575
chr8:143823969-143824120	8	143823970	143824120	ENSG00000104529	protein_coding	ENST00000972327	143595360	228685.000000	proximity ENSG00000104529:142595360-144595360
chr8:143823969-143824120	8	143823970	143824120	ENSG00000147799	protein_coding	ENST00000934378	144685879	861834.000000	proximity ENSG00000147799:143685879-145685879
chr8:143823969-143824120	8	143823970	143824120	ENSG00000147804	protein_coding	ENST00000276833	144416512	592467.000000	proximity ENSG00000147804:143416512-145416512
chr8:143823969-143824120	8	143823970	143824120	ENSG00000147813	protein_coding	ENST00000896706	143578614	245431.000000	proximity ENSG00000147813:142578614-144578614
chr8:143823969-143824120	8	143823970	143824120	ENSG00000158106	protein_coding	ENST00000857765	143368843	455202.000000	proximity ENSG00000158106:142368843-144368843
chr8:143823969-143824120	8	143823970	143824120	ENSG00000160882	protein_coding	ENST00000964955	142879871	944174.000000	proximity ENSG00000160882:141879871-143879871
chr8:143823969-143824120	8	143823970	143824120	ENSG00000160932	protein_coding	ENST00000964930	143018513	805532.000000	proximity ENSG00000160932:142018513-144018513
chr8:143823969-143824120	8	143823970	143824120	ENSG00000160948	protein_coding	ENST00000909924	144428432	604387.000000	proximity ENSG00000160948:143428432-145428432
chr8:143823969-143824120	8	143823970	143824120	ENSG00000160949	protein_coding	ENST00000932056	144444468	620423.000000	proximity ENSG00000160949:143444468-145444468
chr8:143823969-143824120	8	143823970	143824120	ENSG00000160957	protein_coding	ENST00000621189	144517845	693800.000000	proximity ENSG00000160957:143517845-145517845
chr8:143823969-143824120	8	143823970	143824120	ENSG00000160959	protein_coding	ENST00000927377	144517999	693954.000000	proximity ENSG00000160959:143517999-145517999
chr8:143823969-143824120	8	143823970	143824120	ENSG00000160972	protein_coding	ENST00000920087	144488524	664479.000000	proximity ENSG00000160972:143488524-145488524
chr8:143823969-143824120	8	143823970	143824120	ENSG00000160973	protein_coding	ENST00000377317	144475849	651804.000000	proximity ENSG00000160973:143475849-145475849
chr8:143823969-143824120	8	143823970	143824120	ENSG00000161016	protein_coding	ENST00000528957	144792390	968345.000000	proximity ENSG00000161016:143792390-145792390
chr8:143823969-143824120	8	143823970	143824120	ENSG00000167700	protein_coding	ENST00000301327	144509070	685025.000000	proximity ENSG00000167700:143509070-145509070
chr8:143823969-143824120	8	143823970	143824120	ENSG00000167701	protein_coding	ENST00000894967	144502608	678563.000000	proximity ENSG00000167701:143502608-145502608
chr8:143823969-143824120	8	143823970	143824120	ENSG00000167702	protein_coding	ENST00000880943	144466334	642289.000000	proximity ENSG00000167702:143466334-145466334
chr8:143823969-143824120	8	143823970	143824120	ENSG00000173137	protein_coding	ENST00000886485	144374018	549973.000000	proximity ENSG00000173137:143374018-145374018
chr8:143823969-143824120	8	143823970	143824120	ENSG00000176956	protein_coding	ENST00000414417	143160711	663334.000000	proximity ENSG00000176956:142160711-144160711
chr8:143823969-143824120	8	143823970	143824120	ENSG00000178209	protein_coding	ENST00000322810	143950876	126831.000000	proximity ENSG00000178209:142950876-144950876
chr8:143823969-143824120	8	143823970	143824120	ENSG00000178685	protein_coding	ENST00000857398	144019916	195871.000000	proximity ENSG00000178685:143019916-145019916
chr8:143823969-143824120	8	143823970	143824120	ENSG00000178719	protein_coding	ENST00000857589	143990460	166415.000000	proximity ENSG00000178719:142990460-144990460
chr8:143823969-143824120	8	143823970	143824120	ENSG00000178814	protein_coding	ENST00000971681	144061513	237468.000000	proximity ENSG00000178814:143061513-145061513
chr8:143823969-143824120	8	143823970	143824120	ENSG00000178896	protein_coding	ENST00000917254	144078667	254622.000000	proximity ENSG00000178896:143078667-145078667
chr8:143823969-143824120	8	143823970	143824120	ENSG00000179091	protein_coding	ENST00000876792	144095067	271022.000000	proximity ENSG00000179091:143095067-145095067
chr8:143823969-143824120	8	143823970	143824120	ENSG00000179142	protein_coding	ENST00000945895	142917850	906195.000000	proximity ENSG00000179142:141917850-143917850
chr8:143823969-143824120	8	143823970	143824120	ENSG00000179526	protein_coding	ENST00000876467	144104897	280852.000000	proximity ENSG00000179526:143104897-145104897
chr8:143823969-143824120	8	143823970	143824120	ENSG00000179632	protein_coding	ENST00000876671	144104479	280434.000000	proximity ENSG00000179632:143104479-145104479
chr8:143823969-143824120	8	143823970	143824120	ENSG00000179698	protein_coding	ENST00000323662	144107739	283694.000000	proximity ENSG00000179698:143107739-145107739
chr8:143823969-143824120	8	143823970	143824120	ENSG00000179832	protein_coding	ENST00000962209	144148058	324013.000000	proximity ENSG00000179832:143148058-145148058
chr8:143823969-143824120	8	143823970	143824120	ENSG00000179886	protein_coding	ENST00000504548	143597831	226214.000000	proximity ENSG00000179886:142597831-144597831
chr8:143823969-143824120	8	143823970	143824120	ENSG00000179950	protein_coding	ENST00000703866	143830709	6664.000000	proximity ENSG00000179950:142830709-144830709
chr8:143823969-143824120	8	143823970	143824120	ENSG00000180900	protein_coding	ENST00000356994	143815773	8272.000000	proximity ENSG00000180900:142815773-144815773
chr8:143823969-143824120	8	143823970	143824120	ENSG00000180921	protein_coding	ENST00000935286	143734101	89944.000000	proximity ENSG00000180921:142734101-144734101
chr8:143823969-143824120	8	143823970	143824120	ENSG00000181085	protein_coding	ENST00000883235	143716349	107696.000000	proximity ENSG00000181085:142716349-144716349
chr8:143823969-143824120	8	143823970	143824120	ENSG00000181135	protein_coding	ENST00000971408	143688659	135386.000000	proximity ENSG00000181135:142688659-144688659
chr8:143823969-143824120	8	143823970	143824120	ENSG00000181638	protein_coding	ENST00000883742	143247812	576233.000000	proximity ENSG00000181638:142247812-144247812
chr8:143823969-143824120	8	143823970	143824120	ENSG00000182325	protein_coding	ENST00000876697	144358533	534488.000000	proximity ENSG00000182325:143358533-145358533
chr8:143823969-143824120	8	143823970	143824120	ENSG00000182759	protein_coding	ENST00000333480	143430732	393313.000000	proximity ENSG00000182759:142430732-144430732
chr8:143823969-143824120	8	143823970	143824120	ENSG00000183309	protein_coding	ENST00000929455	143636011	188034.000000	proximity ENSG00000183309:142636011-144636011
chr8:143823969-143824120	8	143823970	143824120	ENSG00000184428	protein_coding	ENST00000969804	143334876	489169.000000	proximity ENSG00000184428:142334876-144334876
chr8:143823969-143824120	8	143823970	143824120	ENSG00000185000	protein_coding	ENST00000528718	144326852	502807.000000	proximity ENSG00000185000:143326852-145326852
chr8:143823969-143824120	8	143823970	143824120	ENSG00000185122	protein_coding	ENST00000862597	144291529	467484.000000	proximity ENSG00000185122:143291529-145291529
chr8:143823969-143824120	8	143823970	143824120	ENSG00000185189	protein_coding	ENST00000442628	143840973	16928.000000	proximity ENSG00000185189:142840973-144840973
chr8:143823969-143824120	8	143823970	143824120	ENSG00000185730	protein_coding	ENST00000971662	143291426	532619.000000	proximity ENSG00000185730:142291426-144291426
chr8:143823969-143824120	8	143823970	143824120	ENSG00000185803	protein_coding	ENST00000533662	144358595	534550.000000	proximity ENSG00000185803:143358595-145358595
chr8:143823969-143824120	8	143823970	143824120	ENSG00000186583	protein_coding	ENST00000377470	144012280	188235.000000	proximity ENSG00000186583:143012280-145012280
chr8:143823969-143824120	8	143823970	143824120	ENSG00000187954	protein_coding	ENST00000530374	144462871	638826.000000	proximity ENSG00000187954:143462871-145462871
chr8:143823969-143824120	8	143823970	143824120	ENSG00000196378	protein_coding	ENST00000714360	144782588	958543.000000	proximity ENSG00000196378:143782588-145782588
chr8:143823969-143824120	8	143823970	143824120	ENSG00000197363	protein_coding	ENST00000359971	144798913	974868.000000	proximity ENSG00000197363:143798913-145798913
chr8:143823969-143824120	8	143823970	143824120	ENSG00000197858	protein_coding	ENST00000703648	144082596	258551.000000	proximity ENSG00000197858:143082596-145082596
chr8:143823969-143824120	8	143823970	143824120	ENSG00000198169	protein_coding	ENST00000861866	144755606	931561.000000	proximity ENSG00000198169:143755606-145755606
chr8:143823969-143824120	8	143823970	143824120	ENSG00000203499	protein_coding	ENST00000533004	143734140	89905.000000	proximity ENSG00000203499:142734140-144734140
chr8:143823969-143824120	8	143823970	143824120	ENSG00000204839	protein_coding	ENST00000398882	143572772	251273.000000	proximity ENSG00000204839:142572772-144572772
chr8:143823969-143824120	8	143823970	143824120	ENSG00000213563	protein_coding	ENST00000524821	144529111	705066.000000	proximity ENSG00000213563:143529111-145529111
chr8:143823969-143824120	8	143823970	143824120	ENSG00000235173	protein_coding	ENST00000347708	144137774	313729.000000	proximity ENSG00000235173:143137774-145137774
chr8:143823969-143824120	8	143823970	143824120	ENSG00000250571	protein_coding	ENST00000914544	143267480	556565.000000	proximity ENSG00000250571:142267480-144267480
chr8:143823969-143824120	8	143823970	143824120	ENSG00000254402	protein_coding	ENST00000529415	144527033	702988.000000	proximity ENSG00000254402:143527033-145527033
chr8:143823969-143824120	8	143823970	143824120	ENSG00000255181	protein_coding	ENST00000542437	143708109	115936.000000	proximity ENSG00000255181:142708109-144708109
chr8:143823969-143824120	8	143823970	143824120	ENSG00000260428	protein_coding	ENST00000567180	144266453	442408.000000	proximity ENSG00000260428:143266453-145266453
chr8:143823969-143824120	8	143823970	143824120	ENSG00000261150	protein_coding	ENST00000615648	143878467	54422.000000	proximity ENSG00000261150:142878467-144878467
chr8:143823969-143824120	8	143823970	143824120	ENSG00000261236	protein_coding	ENST00000866223	144291431	467386.000000	proximity ENSG00000261236:143291431-145291431
chr8:143823969-143824120	8	143823970	143824120	ENSG00000261587	protein_coding	ENST00000696147	144354954	530909.000000	proximity ENSG00000261587:143354954-145354954
chr8:143823969-143824120	8	143823970	143824120	ENSG00000261667	protein_coding	ENST00000927996	143080636	743409.000000	proximity ENSG00000261667:142080636-144080636
chr8:143823969-143824120	8	143823970	143824120	ENSG00000261678	protein_coding	ENST00000569446	144336482	512437.000000	proximity ENSG00000261678:143336482-145336482
chr8:143823969-143824120	8	143823970	143824120	ENSG00000264668	protein_coding	ENST00000522452	143247110	576935.000000	proximity ENSG00000264668:142247110-144247110
chr8:143823969-143824120	8	143823970	143824120	ENSG00000277494	protein_coding	ENST00000852007	143213019	611026.000000	proximity ENSG00000277494:142213019-144213019
chr8:143823969-143824120	8	143823970	143824120	ENSG00000291309	protein_coding	ENST00000910865	143048319	775726.000000	proximity ENSG00000291309:142048319-144048319
chr8:143823969-143824120	8	143823970	143824120	ENSG00000291316	protein_coding	ENST00000438911	144465035	640990.000000	proximity ENSG00000291316:143465035-145465035
chr8:143823969-143824120	8	143823970	143824120	ENSG00000291317	protein_coding	ENST00000403000	144465489	641444.000000	proximity ENSG00000291317:143465489-145465489
chr8:143828674-143828825	8	143828675	143828825	ENSG00000014164	protein_coding	ENST00000875766	143541455	287295.000000	proximity ENSG00000014164:142541455-144541455
chr8:143828674-143828825	8	143828675	143828825	ENSG00000071894	protein_coding	ENST00000886809	144409861	581111.000000	proximity ENSG00000071894:143409861-145409861
chr8:143828674-143828825	8	143828675	143828825	ENSG00000104499	protein_coding	ENST00000220940	142834801	993949.000000	proximity ENSG00000104499:141834801-143834801
chr8:143828674-143828825	8	143828675	143828825	ENSG00000104518	protein_coding	ENST00000967710	143554177	274573.000000	proximity ENSG00000104518:142554177-144554177
chr8:143828674-143828825	8	143828675	143828825	ENSG00000104522	protein_coding	ENST00000917991	143617481	211269.000000	proximity ENSG00000104522:142617481-144617481
chr8:143828674-143828825	8	143828675	143828825	ENSG00000104524	protein_coding	ENST00000495276	143609575	219175.000000	proximity ENSG00000104524:142609575-144609575
chr8:143828674-143828825	8	143828675	143828825	ENSG00000104529	protein_coding	ENST00000972327	143595360	233390.000000	proximity ENSG00000104529:142595360-144595360
chr8:143828674-143828825	8	143828675	143828825	ENSG00000147789	protein_coding	ENST00000908823	144827560	998810.000000	proximity ENSG00000147789:143827560-145827560
chr8:143828674-143828825	8	143828675	143828825	ENSG00000147799	protein_coding	ENST00000934378	144685879	857129.000000	proximity ENSG00000147799:143685879-145685879
chr8:143828674-143828825	8	143828675	143828825	ENSG00000147804	protein_coding	ENST00000276833	144416512	587762.000000	proximity ENSG00000147804:143416512-145416512
chr8:143828674-143828825	8	143828675	143828825	ENSG00000147813	protein_coding	ENST00000896706	143578614	250136.000000	proximity ENSG00000147813:142578614-144578614
chr8:143828674-143828825	8	143828675	143828825	ENSG00000158106	protein_coding	ENST00000857765	143368843	459907.000000	proximity ENSG00000158106:142368843-144368843
chr8:143828674-143828825	8	143828675	143828825	ENSG00000160882	protein_coding	ENST00000964955	142879871	948879.000000	proximity ENSG00000160882:141879871-143879871
chr8:143828674-143828825	8	143828675	143828825	ENSG00000160932	protein_coding	ENST00000964930	143018513	810237.000000	proximity ENSG00000160932:142018513-144018513
chr8:143828674-143828825	8	143828675	143828825	ENSG00000160948	protein_coding	ENST00000909924	144428432	599682.000000	proximity ENSG00000160948:143428432-145428432
chr8:143828674-143828825	8	143828675	143828825	ENSG00000160949	protein_coding	ENST00000932056	144444468	615718.000000	proximity ENSG00000160949:143444468-145444468
chr8:143828674-143828825	8	143828675	143828825	ENSG00000160957	protein_coding	ENST00000621189	144517845	689095.000000	proximity ENSG00000160957:143517845-145517845
chr8:143828674-143828825	8	143828675	143828825	ENSG00000160959	protein_coding	ENST00000927377	144517999	689249.000000	proximity ENSG00000160959:143517999-145517999
chr8:143828674-143828825	8	143828675	143828825	ENSG00000160972	protein_coding	ENST00000920087	144488524	659774.000000	proximity ENSG00000160972:143488524-145488524
chr8:143828674-143828825	8	143828675	143828825	ENSG00000160973	protein_coding	ENST00000377317	144475849	647099.000000	proximity ENSG00000160973:143475849-145475849
chr8:143828674-143828825	8	143828675	143828825	ENSG00000161016	protein_coding	ENST00000528957	144792390	963640.000000	proximity ENSG00000161016:143792390-145792390
chr8:143828674-143828825	8	143828675	143828825	ENSG00000167700	protein_coding	ENST00000301327	144509070	680320.000000	proximity ENSG00000167700:143509070-145509070
chr8:143828674-143828825	8	143828675	143828825	ENSG00000167701	protein_coding	ENST00000894967	144502608	673858.000000	proximity ENSG00000167701:143502608-145502608
chr8:143828674-143828825	8	143828675	143828825	ENSG00000167702	protein_coding	ENST00000880943	144466334	637584.000000	proximity ENSG00000167702:143466334-145466334
chr8:143828674-143828825	8	143828675	143828825	ENSG00000173137	protein_coding	ENST00000886485	144374018	545268.000000	proximity ENSG00000173137:143374018-145374018
chr8:143828674-143828825	8	143828675	143828825	ENSG00000176956	protein_coding	ENST00000414417	143160711	668039.000000	proximity ENSG00000176956:142160711-144160711
chr8:143828674-143828825	8	143828675	143828825	ENSG00000178209	protein_coding	ENST00000322810	143950876	122126.000000	proximity ENSG00000178209:142950876-144950876
chr8:143828674-143828825	8	143828675	143828825	ENSG00000178685	protein_coding	ENST00000857398	144019916	191166.000000	proximity ENSG00000178685:143019916-145019916
chr8:143828674-143828825	8	143828675	143828825	ENSG00000178719	protein_coding	ENST00000857589	143990460	161710.000000	proximity ENSG00000178719:142990460-144990460
chr8:143828674-143828825	8	143828675	143828825	ENSG00000178814	protein_coding	ENST00000971681	144061513	232763.000000	proximity ENSG00000178814:143061513-145061513
chr8:143828674-143828825	8	143828675	143828825	ENSG00000178896	protein_coding	ENST00000917254	144078667	249917.000000	proximity ENSG00000178896:143078667-145078667
chr8:143828674-143828825	8	143828675	143828825	ENSG00000179091	protein_coding	ENST00000876792	144095067	266317.000000	proximity ENSG00000179091:143095067-145095067
chr8:143828674-143828825	8	143828675	143828825	ENSG00000179142	protein_coding	ENST00000945895	142917850	910900.000000	proximity ENSG00000179142:141917850-143917850
chr8:143828674-143828825	8	143828675	143828825	ENSG00000179526	protein_coding	ENST00000876467	144104897	276147.000000	proximity ENSG00000179526:143104897-145104897
chr8:143828674-143828825	8	143828675	143828825	ENSG00000179632	protein_coding	ENST00000876671	144104479	275729.000000	proximity ENSG00000179632:143104479-145104479
chr8:143828674-143828825	8	143828675	143828825	ENSG00000179698	protein_coding	ENST00000323662	144107739	278989.000000	proximity ENSG00000179698:143107739-145107739
chr8:143828674-143828825	8	143828675	143828825	ENSG00000179832	protein_coding	ENST00000962209	144148058	319308.000000	proximity ENSG00000179832:143148058-145148058
chr8:143828674-143828825	8	143828675	143828825	ENSG00000179886	protein_coding	ENST00000504548	143597831	230919.000000	proximity ENSG00000179886:142597831-144597831
chr8:143828674-143828825	8	143828675	143828825	ENSG00000179950	protein_coding	ENST00000703866	143830709	1959.000000	proximity ENSG00000179950:142830709-144830709
chr8:143828674-143828825	8	143828675	143828825	ENSG00000180900	protein_coding	ENST00000356994	143815773	12977.000000	proximity ENSG00000180900:142815773-144815773
chr8:143828674-143828825	8	143828675	143828825	ENSG00000180921	protein_coding	ENST00000935286	143734101	94649.000000	proximity ENSG00000180921:142734101-144734101
chr8:143828674-143828825	8	143828675	143828825	ENSG00000181085	protein_coding	ENST00000883235	143716349	112401.000000	proximity ENSG00000181085:142716349-144716349
chr8:143828674-143828825	8	143828675	143828825	ENSG00000181135	protein_coding	ENST00000971408	143688659	140091.000000	proximity ENSG00000181135:142688659-144688659
chr8:143828674-143828825	8	143828675	143828825	ENSG00000181638	protein_coding	ENST00000883742	143247812	580938.000000	proximity ENSG00000181638:142247812-144247812
chr8:143828674-143828825	8	143828675	143828825	ENSG00000182325	protein_coding	ENST00000876697	144358533	529783.000000	proximity ENSG00000182325:143358533-145358533
chr8:143828674-143828825	8	143828675	143828825	ENSG00000182759	protein_coding	ENST00000333480	143430732	398018.000000	proximity ENSG00000182759:142430732-144430732
chr8:143828674-143828825	8	143828675	143828825	ENSG00000183309	protein_coding	ENST00000929455	143636011	192739.000000	proximity ENSG00000183309:142636011-144636011
chr8:143828674-143828825	8	143828675	143828825	ENSG00000184428	protein_coding	ENST00000969804	143334876	493874.000000	proximity ENSG00000184428:142334876-144334876
chr8:143828674-143828825	8	143828675	143828825	ENSG00000185000	protein_coding	ENST00000528718	144326852	498102.000000	proximity ENSG00000185000:143326852-145326852
chr8:143828674-143828825	8	143828675	143828825	ENSG00000185122	protein_coding	ENST00000862597	144291529	462779.000000	proximity ENSG00000185122:143291529-145291529
chr8:143828674-143828825	8	143828675	143828825	ENSG00000185189	protein_coding	ENST00000442628	143840973	12223.000000	proximity ENSG00000185189:142840973-144840973
chr8:143828674-143828825	8	143828675	143828825	ENSG00000185730	protein_coding	ENST00000971662	143291426	537324.000000	proximity ENSG00000185730:142291426-144291426
chr8:143828674-143828825	8	143828675	143828825	ENSG00000185803	protein_coding	ENST00000533662	144358595	529845.000000	proximity ENSG00000185803:143358595-145358595
chr8:143828674-143828825	8	143828675	143828825	ENSG00000186583	protein_coding	ENST00000377470	144012280	183530.000000	proximity ENSG00000186583:143012280-145012280
chr8:143828674-143828825	8	143828675	143828825	ENSG00000187954	protein_coding	ENST00000530374	144462871	634121.000000	proximity ENSG00000187954:143462871-145462871
chr8:143828674-143828825	8	143828675	143828825	ENSG00000196378	protein_coding	ENST00000714360	144782588	953838.000000	proximity ENSG00000196378:143782588-145782588
chr8:143828674-143828825	8	143828675	143828825	ENSG00000197363	protein_coding	ENST00000359971	144798913	970163.000000	proximity ENSG00000197363:143798913-145798913
chr8:143828674-143828825	8	143828675	143828825	ENSG00000197858	protein_coding	ENST00000703648	144082596	253846.000000	proximity ENSG00000197858:143082596-145082596
chr8:143828674-143828825	8	143828675	143828825	ENSG00000198169	protein_coding	ENST00000861866	144755606	926856.000000	proximity ENSG00000198169:143755606-145755606
chr8:143828674-143828825	8	143828675	143828825	ENSG00000203499	protein_coding	ENST00000533004	143734140	94610.000000	proximity ENSG00000203499:142734140-144734140
chr8:143828674-143828825	8	143828675	143828825	ENSG00000204839	protein_coding	ENST00000398882	143572772	255978.000000	proximity ENSG00000204839:142572772-144572772
chr8:143828674-143828825	8	143828675	143828825	ENSG00000213563	protein_coding	ENST00000524821	144529111	700361.000000	proximity ENSG00000213563:143529111-145529111
chr8:143828674-143828825	8	143828675	143828825	ENSG00000235173	protein_coding	ENST00000347708	144137774	309024.000000	proximity ENSG00000235173:143137774-145137774
chr8:143828674-143828825	8	143828675	143828825	ENSG00000250571	protein_coding	ENST00000914544	143267480	561270.000000	proximity ENSG00000250571:142267480-144267480
chr8:143828674-143828825	8	143828675	143828825	ENSG00000254402	protein_coding	ENST00000529415	144527033	698283.000000	proximity ENSG00000254402:143527033-145527033
chr8:143828674-143828825	8	143828675	143828825	ENSG00000255181	protein_coding	ENST00000542437	143708109	120641.000000	proximity ENSG00000255181:142708109-144708109
chr8:143828674-143828825	8	143828675	143828825	ENSG00000260428	protein_coding	ENST00000567180	144266453	437703.000000	proximity ENSG00000260428:143266453-145266453
chr8:143828674-143828825	8	143828675	143828825	ENSG00000261150	protein_coding	ENST00000615648	143878467	49717.000000	proximity ENSG00000261150:142878467-144878467
chr8:143828674-143828825	8	143828675	143828825	ENSG00000261236	protein_coding	ENST00000866223	144291431	462681.000000	proximity ENSG00000261236:143291431-145291431
chr8:143828674-143828825	8	143828675	143828825	ENSG00000261587	protein_coding	ENST00000696147	144354954	526204.000000	proximity ENSG00000261587:143354954-145354954
chr8:143828674-143828825	8	143828675	143828825	ENSG00000261667	protein_coding	ENST00000927996	143080636	748114.000000	proximity ENSG00000261667:142080636-144080636
chr8:143828674-143828825	8	143828675	143828825	ENSG00000261678	protein_coding	ENST00000569446	144336482	507732.000000	proximity ENSG00000261678:143336482-145336482
chr8:143828674-143828825	8	143828675	143828825	ENSG00000264668	protein_coding	ENST00000522452	143247110	581640.000000	proximity ENSG00000264668:142247110-144247110
chr8:143828674-143828825	8	143828675	143828825	ENSG00000277494	protein_coding	ENST00000852007	143213019	615731.000000	proximity ENSG00000277494:142213019-144213019
chr8:143828674-143828825	8	143828675	143828825	ENSG00000291309	protein_coding	ENST00000910865	143048319	780431.000000	proximity ENSG00000291309:142048319-144048319
chr8:143828674-143828825	8	143828675	143828825	ENSG00000291316	protein_coding	ENST00000438911	144465035	636285.000000	proximity ENSG00000291316:143465035-145465035
chr8:143828674-143828825	8	143828675	143828825	ENSG00000291317	protein_coding	ENST00000403000	144465489	636739.000000	proximity ENSG00000291317:143465489-145465489
chr8:143833269-143833420	8	143833270	143833420	ENSG00000014164	protein_coding	ENST00000875766	143541455	291890.000000	proximity ENSG00000014164:142541455-144541455
chr8:143833269-143833420	8	143833270	143833420	ENSG00000071894	protein_coding	ENST00000886809	144409861	576516.000000	proximity ENSG00000071894:143409861-145409861
chr8:143833269-143833420	8	143833270	143833420	ENSG00000104499	protein_coding	ENST00000220940	142834801	998544.000000	proximity ENSG00000104499:141834801-143834801
chr8:143833269-143833420	8	143833270	143833420	ENSG00000104518	protein_coding	ENST00000967710	143554177	279168.000000	proximity ENSG00000104518:142554177-144554177
chr8:143833269-143833420	8	143833270	143833420	ENSG00000104522	protein_coding	ENST00000917991	143617481	215864.000000	proximity ENSG00000104522:142617481-144617481
chr8:143833269-143833420	8	143833270	143833420	ENSG00000104524	protein_coding	ENST00000495276	143609575	223770.000000	proximity ENSG00000104524:142609575-144609575
chr8:143833269-143833420	8	143833270	143833420	ENSG00000104529	protein_coding	ENST00000972327	143595360	237985.000000	proximity ENSG00000104529:142595360-144595360
chr8:143833269-143833420	8	143833270	143833420	ENSG00000147789	protein_coding	ENST00000908823	144827560	994215.000000	proximity ENSG00000147789:143827560-145827560
chr8:143833269-143833420	8	143833270	143833420	ENSG00000147799	protein_coding	ENST00000934378	144685879	852534.000000	proximity ENSG00000147799:143685879-145685879
chr8:143833269-143833420	8	143833270	143833420	ENSG00000147804	protein_coding	ENST00000276833	144416512	583167.000000	proximity ENSG00000147804:143416512-145416512
chr8:143833269-143833420	8	143833270	143833420	ENSG00000147813	protein_coding	ENST00000896706	143578614	254731.000000	proximity ENSG00000147813:142578614-144578614
chr8:143833269-143833420	8	143833270	143833420	ENSG00000158106	protein_coding	ENST00000857765	143368843	464502.000000	proximity ENSG00000158106:142368843-144368843
chr8:143833269-143833420	8	143833270	143833420	ENSG00000160882	protein_coding	ENST00000964955	142879871	953474.000000	proximity ENSG00000160882:141879871-143879871
chr8:143833269-143833420	8	143833270	143833420	ENSG00000160932	protein_coding	ENST00000964930	143018513	814832.000000	proximity ENSG00000160932:142018513-144018513
chr8:143833269-143833420	8	143833270	143833420	ENSG00000160948	protein_coding	ENST00000909924	144428432	595087.000000	proximity ENSG00000160948:143428432-145428432
chr8:143833269-143833420	8	143833270	143833420	ENSG00000160949	protein_coding	ENST00000932056	144444468	611123.000000	proximity ENSG00000160949:143444468-145444468
chr8:143833269-143833420	8	143833270	143833420	ENSG00000160957	protein_coding	ENST00000621189	144517845	684500.000000	proximity ENSG00000160957:143517845-145517845
chr8:143833269-143833420	8	143833270	143833420	ENSG00000160959	protein_coding	ENST00000927377	144517999	684654.000000	proximity ENSG00000160959:143517999-145517999
chr8:143833269-143833420	8	143833270	143833420	ENSG00000160972	protein_coding	ENST00000920087	144488524	655179.000000	proximity ENSG00000160972:143488524-145488524
chr8:143833269-143833420	8	143833270	143833420	ENSG00000160973	protein_coding	ENST00000377317	144475849	642504.000000	proximity ENSG00000160973:143475849-145475849
chr8:143833269-143833420	8	143833270	143833420	ENSG00000161016	protein_coding	ENST00000528957	144792390	959045.000000	proximity ENSG00000161016:143792390-145792390
chr8:143833269-143833420	8	143833270	143833420	ENSG00000167700	protein_coding	ENST00000301327	144509070	675725.000000	proximity ENSG00000167700:143509070-145509070
chr8:143833269-143833420	8	143833270	143833420	ENSG00000167701	protein_coding	ENST00000894967	144502608	669263.000000	proximity ENSG00000167701:143502608-145502608
chr8:143833269-143833420	8	143833270	143833420	ENSG00000167702	protein_coding	ENST00000880943	144466334	632989.000000	proximity ENSG00000167702:143466334-145466334
chr8:143833269-143833420	8	143833270	143833420	ENSG00000173137	protein_coding	ENST00000886485	144374018	540673.000000	proximity ENSG00000173137:143374018-145374018
chr8:143833269-143833420	8	143833270	143833420	ENSG00000176956	protein_coding	ENST00000414417	143160711	672634.000000	proximity ENSG00000176956:142160711-144160711
chr8:143833269-143833420	8	143833270	143833420	ENSG00000178209	protein_coding	ENST00000322810	143950876	117531.000000	proximity ENSG00000178209:142950876-144950876
chr8:143833269-143833420	8	143833270	143833420	ENSG00000178685	protein_coding	ENST00000857398	144019916	186571.000000	proximity ENSG00000178685:143019916-145019916
chr8:143833269-143833420	8	143833270	143833420	ENSG00000178719	protein_coding	ENST00000857589	143990460	157115.000000	proximity ENSG00000178719:142990460-144990460
chr8:143833269-143833420	8	143833270	143833420	ENSG00000178814	protein_coding	ENST00000971681	144061513	228168.000000	proximity ENSG00000178814:143061513-145061513
chr8:143833269-143833420	8	143833270	143833420	ENSG00000178896	protein_coding	ENST00000917254	144078667	245322.000000	proximity ENSG00000178896:143078667-145078667
chr8:143833269-143833420	8	143833270	143833420	ENSG00000179091	protein_coding	ENST00000876792	144095067	261722.000000	proximity ENSG00000179091:143095067-145095067
chr8:143833269-143833420	8	143833270	143833420	ENSG00000179142	protein_coding	ENST00000945895	142917850	915495.000000	proximity ENSG00000179142:141917850-143917850
chr8:143833269-143833420	8	143833270	143833420	ENSG00000179526	protein_coding	ENST00000876467	144104897	271552.000000	proximity ENSG00000179526:143104897-145104897
chr8:143833269-143833420	8	143833270	143833420	ENSG00000179632	protein_coding	ENST00000876671	144104479	271134.000000	proximity ENSG00000179632:143104479-145104479
chr8:143833269-143833420	8	143833270	143833420	ENSG00000179698	protein_coding	ENST00000323662	144107739	274394.000000	proximity ENSG00000179698:143107739-145107739
chr8:143833269-143833420	8	143833270	143833420	ENSG00000179832	protein_coding	ENST00000962209	144148058	314713.000000	proximity ENSG00000179832:143148058-145148058
chr8:143833269-143833420	8	143833270	143833420	ENSG00000179886	protein_coding	ENST00000504548	143597831	235514.000000	proximity ENSG00000179886:142597831-144597831
chr8:143833269-143833420	8	143833270	143833420	ENSG00000179950	protein_coding	ENST00000703866	143830709	2636.000000	proximity ENSG00000179950:142830709-144830709
chr8:143833269-143833420	8	143833270	143833420	ENSG00000180900	protein_coding	ENST00000356994	143815773	17572.000000	proximity ENSG00000180900:142815773-144815773
chr8:143833269-143833420	8	143833270	143833420	ENSG00000180921	protein_coding	ENST00000935286	143734101	99244.000000	proximity ENSG00000180921:142734101-144734101
chr8:143833269-143833420	8	143833270	143833420	ENSG00000181085	protein_coding	ENST00000883235	143716349	116996.000000	proximity ENSG00000181085:142716349-144716349
chr8:143833269-143833420	8	143833270	143833420	ENSG00000181135	protein_coding	ENST00000971408	143688659	144686.000000	proximity ENSG00000181135:142688659-144688659
chr8:143833269-143833420	8	143833270	143833420	ENSG00000181638	protein_coding	ENST00000883742	143247812	585533.000000	proximity ENSG00000181638:142247812-144247812
chr8:143833269-143833420	8	143833270	143833420	ENSG00000182325	protein_coding	ENST00000876697	144358533	525188.000000	proximity ENSG00000182325:143358533-145358533
chr8:143833269-143833420	8	143833270	143833420	ENSG00000182759	protein_coding	ENST00000333480	143430732	402613.000000	proximity ENSG00000182759:142430732-144430732
chr8:143833269-143833420	8	143833270	143833420	ENSG00000183309	protein_coding	ENST00000929455	143636011	197334.000000	proximity ENSG00000183309:142636011-144636011
chr8:143833269-143833420	8	143833270	143833420	ENSG00000184428	protein_coding	ENST00000969804	143334876	498469.000000	proximity ENSG00000184428:142334876-144334876
chr8:143833269-143833420	8	143833270	143833420	ENSG00000185000	protein_coding	ENST00000528718	144326852	493507.000000	proximity ENSG00000185000:143326852-145326852
chr8:143833269-143833420	8	143833270	143833420	ENSG00000185122	protein_coding	ENST00000862597	144291529	458184.000000	proximity ENSG00000185122:143291529-145291529
chr8:143833269-143833420	8	143833270	143833420	ENSG00000185189	protein_coding	ENST00000442628	143840973	7628.000000	proximity ENSG00000185189:142840973-144840973
chr8:143833269-143833420	8	143833270	143833420	ENSG00000185730	protein_coding	ENST00000971662	143291426	541919.000000	proximity ENSG00000185730:142291426-144291426
chr8:143833269-143833420	8	143833270	143833420	ENSG00000185803	protein_coding	ENST00000533662	144358595	525250.000000	proximity ENSG00000185803:143358595-145358595
chr8:143833269-143833420	8	143833270	143833420	ENSG00000186583	protein_coding	ENST00000377470	144012280	178935.000000	proximity ENSG00000186583:143012280-145012280
chr8:143833269-143833420	8	143833270	143833420	ENSG00000187954	protein_coding	ENST00000530374	144462871	629526.000000	proximity ENSG00000187954:143462871-145462871
chr8:143833269-143833420	8	143833270	143833420	ENSG00000196378	protein_coding	ENST00000714360	144782588	949243.000000	proximity ENSG00000196378:143782588-145782588
chr8:143833269-143833420	8	143833270	143833420	ENSG00000197363	protein_coding	ENST00000359971	144798913	965568.000000	proximity ENSG00000197363:143798913-145798913
chr8:143833269-143833420	8	143833270	143833420	ENSG00000197858	protein_coding	ENST00000703648	144082596	249251.000000	proximity ENSG00000197858:143082596-145082596
chr8:143833269-143833420	8	143833270	143833420	ENSG00000198169	protein_coding	ENST00000861866	144755606	922261.000000	proximity ENSG00000198169:143755606-145755606
chr8:143833269-143833420	8	143833270	143833420	ENSG00000203499	protein_coding	ENST00000533004	143734140	99205.000000	proximity ENSG00000203499:142734140-144734140
chr8:143833269-143833420	8	143833270	143833420	ENSG00000204839	protein_coding	ENST00000398882	143572772	260573.000000	proximity ENSG00000204839:142572772-144572772
chr8:143833269-143833420	8	143833270	143833420	ENSG00000213563	protein_coding	ENST00000524821	144529111	695766.000000	proximity ENSG00000213563:143529111-145529111
chr8:143833269-143833420	8	143833270	143833420	ENSG00000235173	protein_coding	ENST00000347708	144137774	304429.000000	proximity ENSG00000235173:143137774-145137774
chr8:143833269-143833420	8	143833270	143833420	ENSG00000250571	protein_coding	ENST00000914544	143267480	565865.000000	proximity ENSG00000250571:142267480-144267480
chr8:143833269-143833420	8	143833270	143833420	ENSG00000254402	protein_coding	ENST00000529415	144527033	693688.000000	proximity ENSG00000254402:143527033-145527033
chr8:143833269-143833420	8	143833270	143833420	ENSG00000255181	protein_coding	ENST00000542437	143708109	125236.000000	proximity ENSG00000255181:142708109-144708109
chr8:143833269-143833420	8	143833270	143833420	ENSG00000260428	protein_coding	ENST00000567180	144266453	433108.000000	proximity ENSG00000260428:143266453-145266453
chr8:143833269-143833420	8	143833270	143833420	ENSG00000261150	protein_coding	ENST00000615648	143878467	45122.000000	proximity ENSG00000261150:142878467-144878467
chr8:143833269-143833420	8	143833270	143833420	ENSG00000261236	protein_coding	ENST00000866223	144291431	458086.000000	proximity ENSG00000261236:143291431-145291431
chr8:143833269-143833420	8	143833270	143833420	ENSG00000261587	protein_coding	ENST00000696147	144354954	521609.000000	proximity ENSG00000261587:143354954-145354954
chr8:143833269-143833420	8	143833270	143833420	ENSG00000261667	protein_coding	ENST00000927996	143080636	752709.000000	proximity ENSG00000261667:142080636-144080636
chr8:143833269-143833420	8	143833270	143833420	ENSG00000261678	protein_coding	ENST00000569446	144336482	503137.000000	proximity ENSG00000261678:143336482-145336482
chr8:143833269-143833420	8	143833270	143833420	ENSG00000264668	protein_coding	ENST00000522452	143247110	586235.000000	proximity ENSG00000264668:142247110-144247110
chr8:143833269-143833420	8	143833270	143833420	ENSG00000277494	protein_coding	ENST00000852007	143213019	620326.000000	proximity ENSG00000277494:142213019-144213019
chr8:143833269-143833420	8	143833270	143833420	ENSG00000291309	protein_coding	ENST00000910865	143048319	785026.000000	proximity ENSG00000291309:142048319-144048319
chr8:143833269-143833420	8	143833270	143833420	ENSG00000291316	protein_coding	ENST00000438911	144465035	631690.000000	proximity ENSG00000291316:143465035-145465035
chr8:143833269-143833420	8	143833270	143833420	ENSG00000291317	protein_coding	ENST00000403000	144465489	632144.000000	proximity ENSG00000291317:143465489-145465489
chr8:143836489-143836640	8	143836490	143836640	ENSG00000014164	protein_coding	ENST00000875766	143541455	295110.000000	proximity ENSG00000014164:142541455-144541455
chr8:143836489-143836640	8	143836490	143836640	ENSG00000071894	protein_coding	ENST00000886809	144409861	573296.000000	proximity ENSG00000071894:143409861-145409861
chr8:143836489-143836640	8	143836490	143836640	ENSG00000104518	protein_coding	ENST00000967710	143554177	282388.000000	proximity ENSG00000104518:142554177-144554177
chr8:143836489-143836640	8	143836490	143836640	ENSG00000104522	protein_coding	ENST00000917991	143617481	219084.000000	proximity ENSG00000104522:142617481-144617481
chr8:143836489-143836640	8	143836490	143836640	ENSG00000104524	protein_coding	ENST00000495276	143609575	226990.000000	proximity ENSG00000104524:142609575-144609575
chr8:143836489-143836640	8	143836490	143836640	ENSG00000104529	protein_coding	ENST00000972327	143595360	241205.000000	proximity ENSG00000104529:142595360-144595360
chr8:143836489-143836640	8	143836490	143836640	ENSG00000147789	protein_coding	ENST00000908823	144827560	990995.000000	proximity ENSG00000147789:143827560-145827560
chr8:143836489-143836640	8	143836490	143836640	ENSG00000147799	protein_coding	ENST00000934378	144685879	849314.000000	proximity ENSG00000147799:143685879-145685879
chr8:143836489-143836640	8	143836490	143836640	ENSG00000147804	protein_coding	ENST00000276833	144416512	579947.000000	proximity ENSG00000147804:143416512-145416512
chr8:143836489-143836640	8	143836490	143836640	ENSG00000147813	protein_coding	ENST00000896706	143578614	257951.000000	proximity ENSG00000147813:142578614-144578614
chr8:143836489-143836640	8	143836490	143836640	ENSG00000158106	protein_coding	ENST00000857765	143368843	467722.000000	proximity ENSG00000158106:142368843-144368843
chr8:143836489-143836640	8	143836490	143836640	ENSG00000160882	protein_coding	ENST00000964955	142879871	956694.000000	proximity ENSG00000160882:141879871-143879871
chr8:143836489-143836640	8	143836490	143836640	ENSG00000160932	protein_coding	ENST00000964930	143018513	818052.000000	proximity ENSG00000160932:142018513-144018513
chr8:143836489-143836640	8	143836490	143836640	ENSG00000160948	protein_coding	ENST00000909924	144428432	591867.000000	proximity ENSG00000160948:143428432-145428432
chr8:143836489-143836640	8	143836490	143836640	ENSG00000160949	protein_coding	ENST00000932056	144444468	607903.000000	proximity ENSG00000160949:143444468-145444468
chr8:143836489-143836640	8	143836490	143836640	ENSG00000160957	protein_coding	ENST00000621189	144517845	681280.000000	proximity ENSG00000160957:143517845-145517845
chr8:143836489-143836640	8	143836490	143836640	ENSG00000160959	protein_coding	ENST00000927377	144517999	681434.000000	proximity ENSG00000160959:143517999-145517999
chr8:143836489-143836640	8	143836490	143836640	ENSG00000160972	protein_coding	ENST00000920087	144488524	651959.000000	proximity ENSG00000160972:143488524-145488524
chr8:143836489-143836640	8	143836490	143836640	ENSG00000160973	protein_coding	ENST00000377317	144475849	639284.000000	proximity ENSG00000160973:143475849-145475849
chr8:143836489-143836640	8	143836490	143836640	ENSG00000161016	protein_coding	ENST00000528957	144792390	955825.000000	proximity ENSG00000161016:143792390-145792390
chr8:143836489-143836640	8	143836490	143836640	ENSG00000167700	protein_coding	ENST00000301327	144509070	672505.000000	proximity ENSG00000167700:143509070-145509070
chr8:143836489-143836640	8	143836490	143836640	ENSG00000167701	protein_coding	ENST00000894967	144502608	666043.000000	proximity ENSG00000167701:143502608-145502608
chr8:143836489-143836640	8	143836490	143836640	ENSG00000167702	protein_coding	ENST00000880943	144466334	629769.000000	proximity ENSG00000167702:143466334-145466334
chr8:143836489-143836640	8	143836490	143836640	ENSG00000173137	protein_coding	ENST00000886485	144374018	537453.000000	proximity ENSG00000173137:143374018-145374018
chr8:143836489-143836640	8	143836490	143836640	ENSG00000176956	protein_coding	ENST00000414417	143160711	675854.000000	proximity ENSG00000176956:142160711-144160711
chr8:143836489-143836640	8	143836490	143836640	ENSG00000178209	protein_coding	ENST00000322810	143950876	114311.000000	proximity ENSG00000178209:142950876-144950876
chr8:143836489-143836640	8	143836490	143836640	ENSG00000178685	protein_coding	ENST00000857398	144019916	183351.000000	proximity ENSG00000178685:143019916-145019916
chr8:143836489-143836640	8	143836490	143836640	ENSG00000178719	protein_coding	ENST00000857589	143990460	153895.000000	proximity ENSG00000178719:142990460-144990460
chr8:143836489-143836640	8	143836490	143836640	ENSG00000178814	protein_coding	ENST00000971681	144061513	224948.000000	proximity ENSG00000178814:143061513-145061513
chr8:143836489-143836640	8	143836490	143836640	ENSG00000178896	protein_coding	ENST00000917254	144078667	242102.000000	proximity ENSG00000178896:143078667-145078667
chr8:143836489-143836640	8	143836490	143836640	ENSG00000179091	protein_coding	ENST00000876792	144095067	258502.000000	proximity ENSG00000179091:143095067-145095067
chr8:143836489-143836640	8	143836490	143836640	ENSG00000179142	protein_coding	ENST00000945895	142917850	918715.000000	proximity ENSG00000179142:141917850-143917850
chr8:143836489-143836640	8	143836490	143836640	ENSG00000179526	protein_coding	ENST00000876467	144104897	268332.000000	proximity ENSG00000179526:143104897-145104897
chr8:143836489-143836640	8	143836490	143836640	ENSG00000179632	protein_coding	ENST00000876671	144104479	267914.000000	proximity ENSG00000179632:143104479-145104479
chr8:143836489-143836640	8	143836490	143836640	ENSG00000179698	protein_coding	ENST00000323662	144107739	271174.000000	proximity ENSG00000179698:143107739-145107739
chr8:143836489-143836640	8	143836490	143836640	ENSG00000179832	protein_coding	ENST00000962209	144148058	311493.000000	proximity ENSG00000179832:143148058-145148058
chr8:143836489-143836640	8	143836490	143836640	ENSG00000179886	protein_coding	ENST00000504548	143597831	238734.000000	proximity ENSG00000179886:142597831-144597831
chr8:143836489-143836640	8	143836490	143836640	ENSG00000179950	protein_coding	ENST00000703866	143830709	5856.000000	proximity ENSG00000179950:142830709-144830709
chr8:143836489-143836640	8	143836490	143836640	ENSG00000180900	protein_coding	ENST00000356994	143815773	20792.000000	proximity ENSG00000180900:142815773-144815773
chr8:143836489-143836640	8	143836490	143836640	ENSG00000180921	protein_coding	ENST00000935286	143734101	102464.000000	proximity ENSG00000180921:142734101-144734101
chr8:143836489-143836640	8	143836490	143836640	ENSG00000181085	protein_coding	ENST00000883235	143716349	120216.000000	proximity ENSG00000181085:142716349-144716349
chr8:143836489-143836640	8	143836490	143836640	ENSG00000181135	protein_coding	ENST00000971408	143688659	147906.000000	proximity ENSG00000181135:142688659-144688659
chr8:143836489-143836640	8	143836490	143836640	ENSG00000181638	protein_coding	ENST00000883742	143247812	588753.000000	proximity ENSG00000181638:142247812-144247812
chr8:143836489-143836640	8	143836490	143836640	ENSG00000182325	protein_coding	ENST00000876697	144358533	521968.000000	proximity ENSG00000182325:143358533-145358533
chr8:143836489-143836640	8	143836490	143836640	ENSG00000182759	protein_coding	ENST00000333480	143430732	405833.000000	proximity ENSG00000182759:142430732-144430732
chr8:143836489-143836640	8	143836490	143836640	ENSG00000183309	protein_coding	ENST00000929455	143636011	200554.000000	proximity ENSG00000183309:142636011-144636011
chr8:143836489-143836640	8	143836490	143836640	ENSG00000184428	protein_coding	ENST00000969804	143334876	501689.000000	proximity ENSG00000184428:142334876-144334876
chr8:143836489-143836640	8	143836490	143836640	ENSG00000185000	protein_coding	ENST00000528718	144326852	490287.000000	proximity ENSG00000185000:143326852-145326852
chr8:143836489-143836640	8	143836490	143836640	ENSG00000185122	protein_coding	ENST00000862597	144291529	454964.000000	proximity ENSG00000185122:143291529-145291529
chr8:143836489-143836640	8	143836490	143836640	ENSG00000185189	protein_coding	ENST00000442628	143840973	4408.000000	proximity ENSG00000185189:142840973-144840973
chr8:143836489-143836640	8	143836490	143836640	ENSG00000185730	protein_coding	ENST00000971662	143291426	545139.000000	proximity ENSG00000185730:142291426-144291426
chr8:143836489-143836640	8	143836490	143836640	ENSG00000185803	protein_coding	ENST00000533662	144358595	522030.000000	proximity ENSG00000185803:143358595-145358595
chr8:143836489-143836640	8	143836490	143836640	ENSG00000186583	protein_coding	ENST00000377470	144012280	175715.000000	proximity ENSG00000186583:143012280-145012280
chr8:143836489-143836640	8	143836490	143836640	ENSG00000187954	protein_coding	ENST00000530374	144462871	626306.000000	proximity ENSG00000187954:143462871-145462871
chr8:143836489-143836640	8	143836490	143836640	ENSG00000196378	protein_coding	ENST00000714360	144782588	946023.000000	proximity ENSG00000196378:143782588-145782588
chr8:143836489-143836640	8	143836490	143836640	ENSG00000197363	protein_coding	ENST00000359971	144798913	962348.000000	proximity ENSG00000197363:143798913-145798913
chr8:143836489-143836640	8	143836490	143836640	ENSG00000197858	protein_coding	ENST00000703648	144082596	246031.000000	proximity ENSG00000197858:143082596-145082596
chr8:143836489-143836640	8	143836490	143836640	ENSG00000198169	protein_coding	ENST00000861866	144755606	919041.000000	proximity ENSG00000198169:143755606-145755606
chr8:143836489-143836640	8	143836490	143836640	ENSG00000203499	protein_coding	ENST00000533004	143734140	102425.000000	proximity ENSG00000203499:142734140-144734140
chr8:143836489-143836640	8	143836490	143836640	ENSG00000204839	protein_coding	ENST00000398882	143572772	263793.000000	proximity ENSG00000204839:142572772-144572772
chr8:143836489-143836640	8	143836490	143836640	ENSG00000213563	protein_coding	ENST00000524821	144529111	692546.000000	proximity ENSG00000213563:143529111-145529111
chr8:143836489-143836640	8	143836490	143836640	ENSG00000235173	protein_coding	ENST00000347708	144137774	301209.000000	proximity ENSG00000235173:143137774-145137774
chr8:143836489-143836640	8	143836490	143836640	ENSG00000250571	protein_coding	ENST00000914544	143267480	569085.000000	proximity ENSG00000250571:142267480-144267480
chr8:143836489-143836640	8	143836490	143836640	ENSG00000254402	protein_coding	ENST00000529415	144527033	690468.000000	proximity ENSG00000254402:143527033-145527033
chr8:143836489-143836640	8	143836490	143836640	ENSG00000255181	protein_coding	ENST00000542437	143708109	128456.000000	proximity ENSG00000255181:142708109-144708109
chr8:143836489-143836640	8	143836490	143836640	ENSG00000260428	protein_coding	ENST00000567180	144266453	429888.000000	proximity ENSG00000260428:143266453-145266453
chr8:143836489-143836640	8	143836490	143836640	ENSG00000261150	protein_coding	ENST00000615648	143878467	41902.000000	proximity ENSG00000261150:142878467-144878467
chr8:143836489-143836640	8	143836490	143836640	ENSG00000261236	protein_coding	ENST00000866223	144291431	454866.000000	proximity ENSG00000261236:143291431-145291431
chr8:143836489-143836640	8	143836490	143836640	ENSG00000261587	protein_coding	ENST00000696147	144354954	518389.000000	proximity ENSG00000261587:143354954-145354954
chr8:143836489-143836640	8	143836490	143836640	ENSG00000261667	protein_coding	ENST00000927996	143080636	755929.000000	proximity ENSG00000261667:142080636-144080636
chr8:143836489-143836640	8	143836490	143836640	ENSG00000261678	protein_coding	ENST00000569446	144336482	499917.000000	proximity ENSG00000261678:143336482-145336482
chr8:143836489-143836640	8	143836490	143836640	ENSG00000264668	protein_coding	ENST00000522452	143247110	589455.000000	proximity ENSG00000264668:142247110-144247110
chr8:143836489-143836640	8	143836490	143836640	ENSG00000277494	protein_coding	ENST00000852007	143213019	623546.000000	proximity ENSG00000277494:142213019-144213019
chr8:143836489-143836640	8	143836490	143836640	ENSG00000291309	protein_coding	ENST00000910865	143048319	788246.000000	proximity ENSG00000291309:142048319-144048319
chr8:143836489-143836640	8	143836490	143836640	ENSG00000291316	protein_coding	ENST00000438911	144465035	628470.000000	proximity ENSG00000291316:143465035-145465035
chr8:143836489-143836640	8	143836490	143836640	ENSG00000291317	protein_coding	ENST00000403000	144465489	628924.000000	proximity ENSG00000291317:143465489-145465489
chr8:1438393-1438544	8	1438394	1438544	ENSG00000036448	protein_coding	ENST00000953581	2050036	611567.000000	proximity ENSG00000036448:1050036-3050036
chr8:1438393-1438544	8	1438394	1438544	ENSG00000104714	protein_coding	ENST00000522893	673657	764812.000000	proximity ENSG00000104714:1-1673657
chr8:1438393-1438544	8	1438394	1438544	ENSG00000104728	protein_coding	ENST00000926731	1823924	385455.000000	proximity ENSG00000104728:823924-2823924
chr8:1438393-1438544	8	1438394	1438544	ENSG00000176595	protein_coding	ENST00000914270	1973692	535223.000000	proximity ENSG00000176595:973692-2973692
chr8:1438393-1438544	8	1438394	1438544	ENSG00000180190	protein_coding	ENST00000324079	544834	893635.000000	proximity ENSG00000180190:1-1544834
chr8:1438393-1438544	8	1438394	1438544	ENSG00000182372	protein_coding	ENST00000331222	1763789	325320.000000	proximity ENSG00000182372:763789-2763789
chr8:1438393-1438544	8	1438394	1438544	ENSG00000198010	protein_coding	ENST00000637795	737628	700841.000000	proximity ENSG00000198010:1-1737628
chr8:143840632-143840783	8	143840633	143840783	ENSG00000014164	protein_coding	ENST00000875766	143541455	299253.000000	proximity ENSG00000014164:142541455-144541455
chr8:143840632-143840783	8	143840633	143840783	ENSG00000071894	protein_coding	ENST00000886809	144409861	569153.000000	proximity ENSG00000071894:143409861-145409861
chr8:143840632-143840783	8	143840633	143840783	ENSG00000104518	protein_coding	ENST00000967710	143554177	286531.000000	proximity ENSG00000104518:142554177-144554177
chr8:143840632-143840783	8	143840633	143840783	ENSG00000104522	protein_coding	ENST00000917991	143617481	223227.000000	proximity ENSG00000104522:142617481-144617481
chr8:143840632-143840783	8	143840633	143840783	ENSG00000104524	protein_coding	ENST00000495276	143609575	231133.000000	proximity ENSG00000104524:142609575-144609575
chr8:143840632-143840783	8	143840633	143840783	ENSG00000104529	protein_coding	ENST00000972327	143595360	245348.000000	proximity ENSG00000104529:142595360-144595360
chr8:143840632-143840783	8	143840633	143840783	ENSG00000147789	protein_coding	ENST00000908823	144827560	986852.000000	proximity ENSG00000147789:143827560-145827560
chr8:143840632-143840783	8	143840633	143840783	ENSG00000147799	protein_coding	ENST00000934378	144685879	845171.000000	proximity ENSG00000147799:143685879-145685879
chr8:143840632-143840783	8	143840633	143840783	ENSG00000147804	protein_coding	ENST00000276833	144416512	575804.000000	proximity ENSG00000147804:143416512-145416512
chr8:143840632-143840783	8	143840633	143840783	ENSG00000147813	protein_coding	ENST00000896706	143578614	262094.000000	proximity ENSG00000147813:142578614-144578614
chr8:143840632-143840783	8	143840633	143840783	ENSG00000158106	protein_coding	ENST00000857765	143368843	471865.000000	proximity ENSG00000158106:142368843-144368843
chr8:143840632-143840783	8	143840633	143840783	ENSG00000160882	protein_coding	ENST00000964955	142879871	960837.000000	proximity ENSG00000160882:141879871-143879871
chr8:143840632-143840783	8	143840633	143840783	ENSG00000160932	protein_coding	ENST00000964930	143018513	822195.000000	proximity ENSG00000160932:142018513-144018513
chr8:143840632-143840783	8	143840633	143840783	ENSG00000160948	protein_coding	ENST00000909924	144428432	587724.000000	proximity ENSG00000160948:143428432-145428432
chr8:143840632-143840783	8	143840633	143840783	ENSG00000160949	protein_coding	ENST00000932056	144444468	603760.000000	proximity ENSG00000160949:143444468-145444468
chr8:143840632-143840783	8	143840633	143840783	ENSG00000160957	protein_coding	ENST00000621189	144517845	677137.000000	proximity ENSG00000160957:143517845-145517845
chr8:143840632-143840783	8	143840633	143840783	ENSG00000160959	protein_coding	ENST00000927377	144517999	677291.000000	proximity ENSG00000160959:143517999-145517999
chr8:143840632-143840783	8	143840633	143840783	ENSG00000160972	protein_coding	ENST00000920087	144488524	647816.000000	proximity ENSG00000160972:143488524-145488524
chr8:143840632-143840783	8	143840633	143840783	ENSG00000160973	protein_coding	ENST00000377317	144475849	635141.000000	proximity ENSG00000160973:143475849-145475849
chr8:143840632-143840783	8	143840633	143840783	ENSG00000161016	protein_coding	ENST00000528957	144792390	951682.000000	proximity ENSG00000161016:143792390-145792390
chr8:143840632-143840783	8	143840633	143840783	ENSG00000167700	protein_coding	ENST00000301327	144509070	668362.000000	proximity ENSG00000167700:143509070-145509070
chr8:143840632-143840783	8	143840633	143840783	ENSG00000167701	protein_coding	ENST00000894967	144502608	661900.000000	proximity ENSG00000167701:143502608-145502608
chr8:143840632-143840783	8	143840633	143840783	ENSG00000167702	protein_coding	ENST00000880943	144466334	625626.000000	proximity ENSG00000167702:143466334-145466334
chr8:143840632-143840783	8	143840633	143840783	ENSG00000173137	protein_coding	ENST00000886485	144374018	533310.000000	proximity ENSG00000173137:143374018-145374018
chr8:143840632-143840783	8	143840633	143840783	ENSG00000176956	protein_coding	ENST00000414417	143160711	679997.000000	proximity ENSG00000176956:142160711-144160711
chr8:143840632-143840783	8	143840633	143840783	ENSG00000178209	protein_coding	ENST00000322810	143950876	110168.000000	proximity ENSG00000178209:142950876-144950876
chr8:143840632-143840783	8	143840633	143840783	ENSG00000178685	protein_coding	ENST00000857398	144019916	179208.000000	proximity ENSG00000178685:143019916-145019916
chr8:143840632-143840783	8	143840633	143840783	ENSG00000178719	protein_coding	ENST00000857589	143990460	149752.000000	proximity ENSG00000178719:142990460-144990460
chr8:143840632-143840783	8	143840633	143840783	ENSG00000178814	protein_coding	ENST00000971681	144061513	220805.000000	proximity ENSG00000178814:143061513-145061513
chr8:143840632-143840783	8	143840633	143840783	ENSG00000178896	protein_coding	ENST00000917254	144078667	237959.000000	proximity ENSG00000178896:143078667-145078667
chr8:143840632-143840783	8	143840633	143840783	ENSG00000179091	protein_coding	ENST00000876792	144095067	254359.000000	proximity ENSG00000179091:143095067-145095067
chr8:143840632-143840783	8	143840633	143840783	ENSG00000179142	protein_coding	ENST00000945895	142917850	922858.000000	proximity ENSG00000179142:141917850-143917850
chr8:143840632-143840783	8	143840633	143840783	ENSG00000179526	protein_coding	ENST00000876467	144104897	264189.000000	proximity ENSG00000179526:143104897-145104897
chr8:143840632-143840783	8	143840633	143840783	ENSG00000179632	protein_coding	ENST00000876671	144104479	263771.000000	proximity ENSG00000179632:143104479-145104479
chr8:143840632-143840783	8	143840633	143840783	ENSG00000179698	protein_coding	ENST00000323662	144107739	267031.000000	proximity ENSG00000179698:143107739-145107739
chr8:143840632-143840783	8	143840633	143840783	ENSG00000179832	protein_coding	ENST00000962209	144148058	307350.000000	proximity ENSG00000179832:143148058-145148058
chr8:143840632-143840783	8	143840633	143840783	ENSG00000179886	protein_coding	ENST00000504548	143597831	242877.000000	proximity ENSG00000179886:142597831-144597831
chr8:143840632-143840783	8	143840633	143840783	ENSG00000179950	protein_coding	ENST00000703866	143830709	9999.000000	proximity ENSG00000179950:142830709-144830709
chr8:143840632-143840783	8	143840633	143840783	ENSG00000180900	protein_coding	ENST00000356994	143815773	24935.000000	proximity ENSG00000180900:142815773-144815773
chr8:143840632-143840783	8	143840633	143840783	ENSG00000180921	protein_coding	ENST00000935286	143734101	106607.000000	proximity ENSG00000180921:142734101-144734101
chr8:143840632-143840783	8	143840633	143840783	ENSG00000181085	protein_coding	ENST00000883235	143716349	124359.000000	proximity ENSG00000181085:142716349-144716349
chr8:143840632-143840783	8	143840633	143840783	ENSG00000181135	protein_coding	ENST00000971408	143688659	152049.000000	proximity ENSG00000181135:142688659-144688659
chr8:143840632-143840783	8	143840633	143840783	ENSG00000181638	protein_coding	ENST00000883742	143247812	592896.000000	proximity ENSG00000181638:142247812-144247812
chr8:143840632-143840783	8	143840633	143840783	ENSG00000182325	protein_coding	ENST00000876697	144358533	517825.000000	proximity ENSG00000182325:143358533-145358533
chr8:143840632-143840783	8	143840633	143840783	ENSG00000182759	protein_coding	ENST00000333480	143430732	409976.000000	proximity ENSG00000182759:142430732-144430732
chr8:143840632-143840783	8	143840633	143840783	ENSG00000183309	protein_coding	ENST00000929455	143636011	204697.000000	proximity ENSG00000183309:142636011-144636011
chr8:143840632-143840783	8	143840633	143840783	ENSG00000184428	protein_coding	ENST00000969804	143334876	505832.000000	proximity ENSG00000184428:142334876-144334876
chr8:143840632-143840783	8	143840633	143840783	ENSG00000185000	protein_coding	ENST00000528718	144326852	486144.000000	proximity ENSG00000185000:143326852-145326852
chr8:143840632-143840783	8	143840633	143840783	ENSG00000185122	protein_coding	ENST00000862597	144291529	450821.000000	proximity ENSG00000185122:143291529-145291529
chr8:143840632-143840783	8	143840633	143840783	ENSG00000185189	protein_coding	ENST00000442628	143840973	265.000000	proximity ENSG00000185189:142840973-144840973
chr8:143840632-143840783	8	143840633	143840783	ENSG00000185730	protein_coding	ENST00000971662	143291426	549282.000000	proximity ENSG00000185730:142291426-144291426
chr8:143840632-143840783	8	143840633	143840783	ENSG00000185803	protein_coding	ENST00000533662	144358595	517887.000000	proximity ENSG00000185803:143358595-145358595
chr8:143840632-143840783	8	143840633	143840783	ENSG00000186583	protein_coding	ENST00000377470	144012280	171572.000000	proximity ENSG00000186583:143012280-145012280
chr8:143840632-143840783	8	143840633	143840783	ENSG00000187954	protein_coding	ENST00000530374	144462871	622163.000000	proximity ENSG00000187954:143462871-145462871
chr8:143840632-143840783	8	143840633	143840783	ENSG00000196378	protein_coding	ENST00000714360	144782588	941880.000000	proximity ENSG00000196378:143782588-145782588
chr8:143840632-143840783	8	143840633	143840783	ENSG00000197363	protein_coding	ENST00000359971	144798913	958205.000000	proximity ENSG00000197363:143798913-145798913
chr8:143840632-143840783	8	143840633	143840783	ENSG00000197858	protein_coding	ENST00000703648	144082596	241888.000000	proximity ENSG00000197858:143082596-145082596
chr8:143840632-143840783	8	143840633	143840783	ENSG00000198169	protein_coding	ENST00000861866	144755606	914898.000000	proximity ENSG00000198169:143755606-145755606
chr8:143840632-143840783	8	143840633	143840783	ENSG00000203499	protein_coding	ENST00000533004	143734140	106568.000000	proximity ENSG00000203499:142734140-144734140
chr8:143840632-143840783	8	143840633	143840783	ENSG00000204839	protein_coding	ENST00000398882	143572772	267936.000000	proximity ENSG00000204839:142572772-144572772
chr8:143840632-143840783	8	143840633	143840783	ENSG00000213563	protein_coding	ENST00000524821	144529111	688403.000000	proximity ENSG00000213563:143529111-145529111
chr8:143840632-143840783	8	143840633	143840783	ENSG00000235173	protein_coding	ENST00000347708	144137774	297066.000000	proximity ENSG00000235173:143137774-145137774
chr8:143840632-143840783	8	143840633	143840783	ENSG00000250571	protein_coding	ENST00000914544	143267480	573228.000000	proximity ENSG00000250571:142267480-144267480
chr8:143840632-143840783	8	143840633	143840783	ENSG00000254402	protein_coding	ENST00000529415	144527033	686325.000000	proximity ENSG00000254402:143527033-145527033
chr8:143840632-143840783	8	143840633	143840783	ENSG00000255181	protein_coding	ENST00000542437	143708109	132599.000000	proximity ENSG00000255181:142708109-144708109
chr8:143840632-143840783	8	143840633	143840783	ENSG00000260428	protein_coding	ENST00000567180	144266453	425745.000000	proximity ENSG00000260428:143266453-145266453
chr8:143840632-143840783	8	143840633	143840783	ENSG00000261150	protein_coding	ENST00000615648	143878467	37759.000000	proximity ENSG00000261150:142878467-144878467
chr8:143840632-143840783	8	143840633	143840783	ENSG00000261236	protein_coding	ENST00000866223	144291431	450723.000000	proximity ENSG00000261236:143291431-145291431
chr8:143840632-143840783	8	143840633	143840783	ENSG00000261587	protein_coding	ENST00000696147	144354954	514246.000000	proximity ENSG00000261587:143354954-145354954
chr8:143840632-143840783	8	143840633	143840783	ENSG00000261667	protein_coding	ENST00000927996	143080636	760072.000000	proximity ENSG00000261667:142080636-144080636
chr8:143840632-143840783	8	143840633	143840783	ENSG00000261678	protein_coding	ENST00000569446	144336482	495774.000000	proximity ENSG00000261678:143336482-145336482
chr8:143840632-143840783	8	143840633	143840783	ENSG00000264668	protein_coding	ENST00000522452	143247110	593598.000000	proximity ENSG00000264668:142247110-144247110
chr8:143840632-143840783	8	143840633	143840783	ENSG00000277494	protein_coding	ENST00000852007	143213019	627689.000000	proximity ENSG00000277494:142213019-144213019
chr8:143840632-143840783	8	143840633	143840783	ENSG00000291309	protein_coding	ENST00000910865	143048319	792389.000000	proximity ENSG00000291309:142048319-144048319
chr8:143840632-143840783	8	143840633	143840783	ENSG00000291316	protein_coding	ENST00000438911	144465035	624327.000000	proximity ENSG00000291316:143465035-145465035
chr8:143840632-143840783	8	143840633	143840783	ENSG00000291317	protein_coding	ENST00000403000	144465489	624781.000000	proximity ENSG00000291317:143465489-145465489
chr8:143841312-143841463	8	143841313	143841463	ENSG00000014164	protein_coding	ENST00000875766	143541455	299933.000000	proximity ENSG00000014164:142541455-144541455
chr8:143841312-143841463	8	143841313	143841463	ENSG00000071894	protein_coding	ENST00000886809	144409861	568473.000000	proximity ENSG00000071894:143409861-145409861
chr8:143841312-143841463	8	143841313	143841463	ENSG00000104518	protein_coding	ENST00000967710	143554177	287211.000000	proximity ENSG00000104518:142554177-144554177
chr8:143841312-143841463	8	143841313	143841463	ENSG00000104522	protein_coding	ENST00000917991	143617481	223907.000000	proximity ENSG00000104522:142617481-144617481
chr8:143841312-143841463	8	143841313	143841463	ENSG00000104524	protein_coding	ENST00000495276	143609575	231813.000000	proximity ENSG00000104524:142609575-144609575
chr8:143841312-143841463	8	143841313	143841463	ENSG00000104529	protein_coding	ENST00000972327	143595360	246028.000000	proximity ENSG00000104529:142595360-144595360
chr8:143841312-143841463	8	143841313	143841463	ENSG00000147789	protein_coding	ENST00000908823	144827560	986172.000000	proximity ENSG00000147789:143827560-145827560
chr8:143841312-143841463	8	143841313	143841463	ENSG00000147799	protein_coding	ENST00000934378	144685879	844491.000000	proximity ENSG00000147799:143685879-145685879
chr8:143841312-143841463	8	143841313	143841463	ENSG00000147804	protein_coding	ENST00000276833	144416512	575124.000000	proximity ENSG00000147804:143416512-145416512
chr8:143841312-143841463	8	143841313	143841463	ENSG00000147813	protein_coding	ENST00000896706	143578614	262774.000000	proximity ENSG00000147813:142578614-144578614
chr8:143841312-143841463	8	143841313	143841463	ENSG00000158106	protein_coding	ENST00000857765	143368843	472545.000000	proximity ENSG00000158106:142368843-144368843
chr8:143841312-143841463	8	143841313	143841463	ENSG00000160882	protein_coding	ENST00000964955	142879871	961517.000000	proximity ENSG00000160882:141879871-143879871
chr8:143841312-143841463	8	143841313	143841463	ENSG00000160932	protein_coding	ENST00000964930	143018513	822875.000000	proximity ENSG00000160932:142018513-144018513
chr8:143841312-143841463	8	143841313	143841463	ENSG00000160948	protein_coding	ENST00000909924	144428432	587044.000000	proximity ENSG00000160948:143428432-145428432
chr8:143841312-143841463	8	143841313	143841463	ENSG00000160949	protein_coding	ENST00000932056	144444468	603080.000000	proximity ENSG00000160949:143444468-145444468
chr8:143841312-143841463	8	143841313	143841463	ENSG00000160957	protein_coding	ENST00000621189	144517845	676457.000000	proximity ENSG00000160957:143517845-145517845
chr8:143841312-143841463	8	143841313	143841463	ENSG00000160959	protein_coding	ENST00000927377	144517999	676611.000000	proximity ENSG00000160959:143517999-145517999
chr8:143841312-143841463	8	143841313	143841463	ENSG00000160972	protein_coding	ENST00000920087	144488524	647136.000000	proximity ENSG00000160972:143488524-145488524
chr8:143841312-143841463	8	143841313	143841463	ENSG00000160973	protein_coding	ENST00000377317	144475849	634461.000000	proximity ENSG00000160973:143475849-145475849
chr8:143841312-143841463	8	143841313	143841463	ENSG00000161016	protein_coding	ENST00000528957	144792390	951002.000000	proximity ENSG00000161016:143792390-145792390
chr8:143841312-143841463	8	143841313	143841463	ENSG00000167700	protein_coding	ENST00000301327	144509070	667682.000000	proximity ENSG00000167700:143509070-145509070
chr8:143841312-143841463	8	143841313	143841463	ENSG00000167701	protein_coding	ENST00000894967	144502608	661220.000000	proximity ENSG00000167701:143502608-145502608
chr8:143841312-143841463	8	143841313	143841463	ENSG00000167702	protein_coding	ENST00000880943	144466334	624946.000000	proximity ENSG00000167702:143466334-145466334
chr8:143841312-143841463	8	143841313	143841463	ENSG00000173137	protein_coding	ENST00000886485	144374018	532630.000000	proximity ENSG00000173137:143374018-145374018
chr8:143841312-143841463	8	143841313	143841463	ENSG00000176956	protein_coding	ENST00000414417	143160711	680677.000000	proximity ENSG00000176956:142160711-144160711
chr8:143841312-143841463	8	143841313	143841463	ENSG00000178209	protein_coding	ENST00000322810	143950876	109488.000000	proximity ENSG00000178209:142950876-144950876
chr8:143841312-143841463	8	143841313	143841463	ENSG00000178685	protein_coding	ENST00000857398	144019916	178528.000000	proximity ENSG00000178685:143019916-145019916
chr8:143841312-143841463	8	143841313	143841463	ENSG00000178719	protein_coding	ENST00000857589	143990460	149072.000000	proximity ENSG00000178719:142990460-144990460
chr8:143841312-143841463	8	143841313	143841463	ENSG00000178814	protein_coding	ENST00000971681	144061513	220125.000000	proximity ENSG00000178814:143061513-145061513
chr8:143841312-143841463	8	143841313	143841463	ENSG00000178896	protein_coding	ENST00000917254	144078667	237279.000000	proximity ENSG00000178896:143078667-145078667
chr8:143841312-143841463	8	143841313	143841463	ENSG00000179091	protein_coding	ENST00000876792	144095067	253679.000000	proximity ENSG00000179091:143095067-145095067
chr8:143841312-143841463	8	143841313	143841463	ENSG00000179142	protein_coding	ENST00000945895	142917850	923538.000000	proximity ENSG00000179142:141917850-143917850
chr8:143841312-143841463	8	143841313	143841463	ENSG00000179526	protein_coding	ENST00000876467	144104897	263509.000000	proximity ENSG00000179526:143104897-145104897
chr8:143841312-143841463	8	143841313	143841463	ENSG00000179632	protein_coding	ENST00000876671	144104479	263091.000000	proximity ENSG00000179632:143104479-145104479
chr8:143841312-143841463	8	143841313	143841463	ENSG00000179698	protein_coding	ENST00000323662	144107739	266351.000000	proximity ENSG00000179698:143107739-145107739
chr8:143841312-143841463	8	143841313	143841463	ENSG00000179832	protein_coding	ENST00000962209	144148058	306670.000000	proximity ENSG00000179832:143148058-145148058
chr8:143841312-143841463	8	143841313	143841463	ENSG00000179886	protein_coding	ENST00000504548	143597831	243557.000000	proximity ENSG00000179886:142597831-144597831
chr8:143841312-143841463	8	143841313	143841463	ENSG00000179950	protein_coding	ENST00000703866	143830709	10679.000000	proximity ENSG00000179950:142830709-144830709
chr8:143841312-143841463	8	143841313	143841463	ENSG00000180900	protein_coding	ENST00000356994	143815773	25615.000000	proximity ENSG00000180900:142815773-144815773
chr8:143841312-143841463	8	143841313	143841463	ENSG00000180921	protein_coding	ENST00000935286	143734101	107287.000000	proximity ENSG00000180921:142734101-144734101
chr8:143841312-143841463	8	143841313	143841463	ENSG00000181085	protein_coding	ENST00000883235	143716349	125039.000000	proximity ENSG00000181085:142716349-144716349
chr8:143841312-143841463	8	143841313	143841463	ENSG00000181135	protein_coding	ENST00000971408	143688659	152729.000000	proximity ENSG00000181135:142688659-144688659
chr8:143841312-143841463	8	143841313	143841463	ENSG00000181638	protein_coding	ENST00000883742	143247812	593576.000000	proximity ENSG00000181638:142247812-144247812
chr8:143841312-143841463	8	143841313	143841463	ENSG00000182325	protein_coding	ENST00000876697	144358533	517145.000000	proximity ENSG00000182325:143358533-145358533
chr8:143841312-143841463	8	143841313	143841463	ENSG00000182759	protein_coding	ENST00000333480	143430732	410656.000000	proximity ENSG00000182759:142430732-144430732
chr8:143841312-143841463	8	143841313	143841463	ENSG00000183309	protein_coding	ENST00000929455	143636011	205377.000000	proximity ENSG00000183309:142636011-144636011
chr8:143841312-143841463	8	143841313	143841463	ENSG00000184428	protein_coding	ENST00000969804	143334876	506512.000000	proximity ENSG00000184428:142334876-144334876
chr8:143841312-143841463	8	143841313	143841463	ENSG00000185000	protein_coding	ENST00000528718	144326852	485464.000000	proximity ENSG00000185000:143326852-145326852
chr8:143841312-143841463	8	143841313	143841463	ENSG00000185122	protein_coding	ENST00000862597	144291529	450141.000000	proximity ENSG00000185122:143291529-145291529
chr8:143841312-143841463	8	143841313	143841463	ENSG00000185189	protein_coding	ENST00000442628	143840973	415.000000	proximity ENSG00000185189:142840973-144840973
chr8:143841312-143841463	8	143841313	143841463	ENSG00000185730	protein_coding	ENST00000971662	143291426	549962.000000	proximity ENSG00000185730:142291426-144291426
chr8:143841312-143841463	8	143841313	143841463	ENSG00000185803	protein_coding	ENST00000533662	144358595	517207.000000	proximity ENSG00000185803:143358595-145358595
chr8:143841312-143841463	8	143841313	143841463	ENSG00000186583	protein_coding	ENST00000377470	144012280	170892.000000	proximity ENSG00000186583:143012280-145012280
chr8:143841312-143841463	8	143841313	143841463	ENSG00000187954	protein_coding	ENST00000530374	144462871	621483.000000	proximity ENSG00000187954:143462871-145462871
chr8:143841312-143841463	8	143841313	143841463	ENSG00000196378	protein_coding	ENST00000714360	144782588	941200.000000	proximity ENSG00000196378:143782588-145782588
chr8:143841312-143841463	8	143841313	143841463	ENSG00000197363	protein_coding	ENST00000359971	144798913	957525.000000	proximity ENSG00000197363:143798913-145798913
chr8:143841312-143841463	8	143841313	143841463	ENSG00000197858	protein_coding	ENST00000703648	144082596	241208.000000	proximity ENSG00000197858:143082596-145082596
chr8:143841312-143841463	8	143841313	143841463	ENSG00000198169	protein_coding	ENST00000861866	144755606	914218.000000	proximity ENSG00000198169:143755606-145755606
chr8:143841312-143841463	8	143841313	143841463	ENSG00000203499	protein_coding	ENST00000533004	143734140	107248.000000	proximity ENSG00000203499:142734140-144734140
chr8:143841312-143841463	8	143841313	143841463	ENSG00000204839	protein_coding	ENST00000398882	143572772	268616.000000	proximity ENSG00000204839:142572772-144572772
chr8:143841312-143841463	8	143841313	143841463	ENSG00000213563	protein_coding	ENST00000524821	144529111	687723.000000	proximity ENSG00000213563:143529111-145529111
chr8:143841312-143841463	8	143841313	143841463	ENSG00000235173	protein_coding	ENST00000347708	144137774	296386.000000	proximity ENSG00000235173:143137774-145137774
chr8:143841312-143841463	8	143841313	143841463	ENSG00000250571	protein_coding	ENST00000914544	143267480	573908.000000	proximity ENSG00000250571:142267480-144267480
chr8:143841312-143841463	8	143841313	143841463	ENSG00000254402	protein_coding	ENST00000529415	144527033	685645.000000	proximity ENSG00000254402:143527033-145527033
chr8:143841312-143841463	8	143841313	143841463	ENSG00000255181	protein_coding	ENST00000542437	143708109	133279.000000	proximity ENSG00000255181:142708109-144708109
chr8:143841312-143841463	8	143841313	143841463	ENSG00000260428	protein_coding	ENST00000567180	144266453	425065.000000	proximity ENSG00000260428:143266453-145266453
chr8:143841312-143841463	8	143841313	143841463	ENSG00000261150	protein_coding	ENST00000615648	143878467	37079.000000	proximity ENSG00000261150:142878467-144878467
chr8:143841312-143841463	8	143841313	143841463	ENSG00000261236	protein_coding	ENST00000866223	144291431	450043.000000	proximity ENSG00000261236:143291431-145291431
chr8:143841312-143841463	8	143841313	143841463	ENSG00000261587	protein_coding	ENST00000696147	144354954	513566.000000	proximity ENSG00000261587:143354954-145354954
chr8:143841312-143841463	8	143841313	143841463	ENSG00000261667	protein_coding	ENST00000927996	143080636	760752.000000	proximity ENSG00000261667:142080636-144080636
chr8:143841312-143841463	8	143841313	143841463	ENSG00000261678	protein_coding	ENST00000569446	144336482	495094.000000	proximity ENSG00000261678:143336482-145336482
chr8:143841312-143841463	8	143841313	143841463	ENSG00000264668	protein_coding	ENST00000522452	143247110	594278.000000	proximity ENSG00000264668:142247110-144247110
chr8:143841312-143841463	8	143841313	143841463	ENSG00000277494	protein_coding	ENST00000852007	143213019	628369.000000	proximity ENSG00000277494:142213019-144213019
chr8:143841312-143841463	8	143841313	143841463	ENSG00000291309	protein_coding	ENST00000910865	143048319	793069.000000	proximity ENSG00000291309:142048319-144048319
chr8:143841312-143841463	8	143841313	143841463	ENSG00000291316	protein_coding	ENST00000438911	144465035	623647.000000	proximity ENSG00000291316:143465035-145465035
chr8:143841312-143841463	8	143841313	143841463	ENSG00000291317	protein_coding	ENST00000403000	144465489	624101.000000	proximity ENSG00000291317:143465489-145465489
chr8:143841607-143841758	8	143841608	143841758	ENSG00000014164	protein_coding	ENST00000875766	143541455	300228.000000	proximity ENSG00000014164:142541455-144541455
chr8:143841607-143841758	8	143841608	143841758	ENSG00000071894	protein_coding	ENST00000886809	144409861	568178.000000	proximity ENSG00000071894:143409861-145409861
chr8:143841607-143841758	8	143841608	143841758	ENSG00000104518	protein_coding	ENST00000967710	143554177	287506.000000	proximity ENSG00000104518:142554177-144554177
chr8:143841607-143841758	8	143841608	143841758	ENSG00000104522	protein_coding	ENST00000917991	143617481	224202.000000	proximity ENSG00000104522:142617481-144617481
chr8:143841607-143841758	8	143841608	143841758	ENSG00000104524	protein_coding	ENST00000495276	143609575	232108.000000	proximity ENSG00000104524:142609575-144609575
chr8:143841607-143841758	8	143841608	143841758	ENSG00000104529	protein_coding	ENST00000972327	143595360	246323.000000	proximity ENSG00000104529:142595360-144595360
chr8:143841607-143841758	8	143841608	143841758	ENSG00000147789	protein_coding	ENST00000908823	144827560	985877.000000	proximity ENSG00000147789:143827560-145827560
chr8:143841607-143841758	8	143841608	143841758	ENSG00000147799	protein_coding	ENST00000934378	144685879	844196.000000	proximity ENSG00000147799:143685879-145685879
chr8:143841607-143841758	8	143841608	143841758	ENSG00000147804	protein_coding	ENST00000276833	144416512	574829.000000	proximity ENSG00000147804:143416512-145416512
chr8:143841607-143841758	8	143841608	143841758	ENSG00000147813	protein_coding	ENST00000896706	143578614	263069.000000	proximity ENSG00000147813:142578614-144578614
chr8:143841607-143841758	8	143841608	143841758	ENSG00000158106	protein_coding	ENST00000857765	143368843	472840.000000	proximity ENSG00000158106:142368843-144368843
chr8:143841607-143841758	8	143841608	143841758	ENSG00000160882	protein_coding	ENST00000964955	142879871	961812.000000	proximity ENSG00000160882:141879871-143879871
chr8:143841607-143841758	8	143841608	143841758	ENSG00000160932	protein_coding	ENST00000964930	143018513	823170.000000	proximity ENSG00000160932:142018513-144018513
chr8:143841607-143841758	8	143841608	143841758	ENSG00000160948	protein_coding	ENST00000909924	144428432	586749.000000	proximity ENSG00000160948:143428432-145428432
chr8:143841607-143841758	8	143841608	143841758	ENSG00000160949	protein_coding	ENST00000932056	144444468	602785.000000	proximity ENSG00000160949:143444468-145444468
chr8:143841607-143841758	8	143841608	143841758	ENSG00000160957	protein_coding	ENST00000621189	144517845	676162.000000	proximity ENSG00000160957:143517845-145517845
chr8:143841607-143841758	8	143841608	143841758	ENSG00000160959	protein_coding	ENST00000927377	144517999	676316.000000	proximity ENSG00000160959:143517999-145517999
chr8:143841607-143841758	8	143841608	143841758	ENSG00000160972	protein_coding	ENST00000920087	144488524	646841.000000	proximity ENSG00000160972:143488524-145488524
chr8:143841607-143841758	8	143841608	143841758	ENSG00000160973	protein_coding	ENST00000377317	144475849	634166.000000	proximity ENSG00000160973:143475849-145475849
chr8:143841607-143841758	8	143841608	143841758	ENSG00000161016	protein_coding	ENST00000528957	144792390	950707.000000	proximity ENSG00000161016:143792390-145792390
chr8:143841607-143841758	8	143841608	143841758	ENSG00000167700	protein_coding	ENST00000301327	144509070	667387.000000	proximity ENSG00000167700:143509070-145509070
chr8:143841607-143841758	8	143841608	143841758	ENSG00000167701	protein_coding	ENST00000894967	144502608	660925.000000	proximity ENSG00000167701:143502608-145502608
chr8:143841607-143841758	8	143841608	143841758	ENSG00000167702	protein_coding	ENST00000880943	144466334	624651.000000	proximity ENSG00000167702:143466334-145466334
chr8:143841607-143841758	8	143841608	143841758	ENSG00000173137	protein_coding	ENST00000886485	144374018	532335.000000	proximity ENSG00000173137:143374018-145374018
chr8:143841607-143841758	8	143841608	143841758	ENSG00000176956	protein_coding	ENST00000414417	143160711	680972.000000	proximity ENSG00000176956:142160711-144160711
chr8:143841607-143841758	8	143841608	143841758	ENSG00000178209	protein_coding	ENST00000322810	143950876	109193.000000	proximity ENSG00000178209:142950876-144950876
chr8:143841607-143841758	8	143841608	143841758	ENSG00000178685	protein_coding	ENST00000857398	144019916	178233.000000	proximity ENSG00000178685:143019916-145019916
chr8:143841607-143841758	8	143841608	143841758	ENSG00000178719	protein_coding	ENST00000857589	143990460	148777.000000	proximity ENSG00000178719:142990460-144990460
chr8:143841607-143841758	8	143841608	143841758	ENSG00000178814	protein_coding	ENST00000971681	144061513	219830.000000	proximity ENSG00000178814:143061513-145061513
chr8:143841607-143841758	8	143841608	143841758	ENSG00000178896	protein_coding	ENST00000917254	144078667	236984.000000	proximity ENSG00000178896:143078667-145078667
chr8:143841607-143841758	8	143841608	143841758	ENSG00000179091	protein_coding	ENST00000876792	144095067	253384.000000	proximity ENSG00000179091:143095067-145095067
chr8:143841607-143841758	8	143841608	143841758	ENSG00000179142	protein_coding	ENST00000945895	142917850	923833.000000	proximity ENSG00000179142:141917850-143917850
chr8:143841607-143841758	8	143841608	143841758	ENSG00000179526	protein_coding	ENST00000876467	144104897	263214.000000	proximity ENSG00000179526:143104897-145104897
chr8:143841607-143841758	8	143841608	143841758	ENSG00000179632	protein_coding	ENST00000876671	144104479	262796.000000	proximity ENSG00000179632:143104479-145104479
chr8:143841607-143841758	8	143841608	143841758	ENSG00000179698	protein_coding	ENST00000323662	144107739	266056.000000	proximity ENSG00000179698:143107739-145107739
chr8:143841607-143841758	8	143841608	143841758	ENSG00000179832	protein_coding	ENST00000962209	144148058	306375.000000	proximity ENSG00000179832:143148058-145148058
chr8:143841607-143841758	8	143841608	143841758	ENSG00000179886	protein_coding	ENST00000504548	143597831	243852.000000	proximity ENSG00000179886:142597831-144597831
chr8:143841607-143841758	8	143841608	143841758	ENSG00000179950	protein_coding	ENST00000703866	143830709	10974.000000	proximity ENSG00000179950:142830709-144830709
chr8:143841607-143841758	8	143841608	143841758	ENSG00000180900	protein_coding	ENST00000356994	143815773	25910.000000	proximity ENSG00000180900:142815773-144815773
chr8:143841607-143841758	8	143841608	143841758	ENSG00000180921	protein_coding	ENST00000935286	143734101	107582.000000	proximity ENSG00000180921:142734101-144734101
chr8:143841607-143841758	8	143841608	143841758	ENSG00000181085	protein_coding	ENST00000883235	143716349	125334.000000	proximity ENSG00000181085:142716349-144716349
chr8:143841607-143841758	8	143841608	143841758	ENSG00000181135	protein_coding	ENST00000971408	143688659	153024.000000	proximity ENSG00000181135:142688659-144688659
chr8:143841607-143841758	8	143841608	143841758	ENSG00000181638	protein_coding	ENST00000883742	143247812	593871.000000	proximity ENSG00000181638:142247812-144247812
chr8:143841607-143841758	8	143841608	143841758	ENSG00000182325	protein_coding	ENST00000876697	144358533	516850.000000	proximity ENSG00000182325:143358533-145358533
chr8:143841607-143841758	8	143841608	143841758	ENSG00000182759	protein_coding	ENST00000333480	143430732	410951.000000	proximity ENSG00000182759:142430732-144430732
chr8:143841607-143841758	8	143841608	143841758	ENSG00000183309	protein_coding	ENST00000929455	143636011	205672.000000	proximity ENSG00000183309:142636011-144636011
chr8:143841607-143841758	8	143841608	143841758	ENSG00000184428	protein_coding	ENST00000969804	143334876	506807.000000	proximity ENSG00000184428:142334876-144334876
chr8:143841607-143841758	8	143841608	143841758	ENSG00000185000	protein_coding	ENST00000528718	144326852	485169.000000	proximity ENSG00000185000:143326852-145326852
chr8:143841607-143841758	8	143841608	143841758	ENSG00000185122	protein_coding	ENST00000862597	144291529	449846.000000	proximity ENSG00000185122:143291529-145291529
chr8:143841607-143841758	8	143841608	143841758	ENSG00000185189	protein_coding	ENST00000442628	143840973	710.000000	proximity ENSG00000185189:142840973-144840973
chr8:143841607-143841758	8	143841608	143841758	ENSG00000185730	protein_coding	ENST00000971662	143291426	550257.000000	proximity ENSG00000185730:142291426-144291426
chr8:143841607-143841758	8	143841608	143841758	ENSG00000185803	protein_coding	ENST00000533662	144358595	516912.000000	proximity ENSG00000185803:143358595-145358595
chr8:143841607-143841758	8	143841608	143841758	ENSG00000186583	protein_coding	ENST00000377470	144012280	170597.000000	proximity ENSG00000186583:143012280-145012280
chr8:143841607-143841758	8	143841608	143841758	ENSG00000187954	protein_coding	ENST00000530374	144462871	621188.000000	proximity ENSG00000187954:143462871-145462871
chr8:143841607-143841758	8	143841608	143841758	ENSG00000196378	protein_coding	ENST00000714360	144782588	940905.000000	proximity ENSG00000196378:143782588-145782588
chr8:143841607-143841758	8	143841608	143841758	ENSG00000197363	protein_coding	ENST00000359971	144798913	957230.000000	proximity ENSG00000197363:143798913-145798913
chr8:143841607-143841758	8	143841608	143841758	ENSG00000197858	protein_coding	ENST00000703648	144082596	240913.000000	proximity ENSG00000197858:143082596-145082596
chr8:143841607-143841758	8	143841608	143841758	ENSG00000198169	protein_coding	ENST00000861866	144755606	913923.000000	proximity ENSG00000198169:143755606-145755606
chr8:143841607-143841758	8	143841608	143841758	ENSG00000203499	protein_coding	ENST00000533004	143734140	107543.000000	proximity ENSG00000203499:142734140-144734140
chr8:143841607-143841758	8	143841608	143841758	ENSG00000204839	protein_coding	ENST00000398882	143572772	268911.000000	proximity ENSG00000204839:142572772-144572772
chr8:143841607-143841758	8	143841608	143841758	ENSG00000213563	protein_coding	ENST00000524821	144529111	687428.000000	proximity ENSG00000213563:143529111-145529111
chr8:143841607-143841758	8	143841608	143841758	ENSG00000235173	protein_coding	ENST00000347708	144137774	296091.000000	proximity ENSG00000235173:143137774-145137774
chr8:143841607-143841758	8	143841608	143841758	ENSG00000250571	protein_coding	ENST00000914544	143267480	574203.000000	proximity ENSG00000250571:142267480-144267480
chr8:143841607-143841758	8	143841608	143841758	ENSG00000254402	protein_coding	ENST00000529415	144527033	685350.000000	proximity ENSG00000254402:143527033-145527033
chr8:143841607-143841758	8	143841608	143841758	ENSG00000255181	protein_coding	ENST00000542437	143708109	133574.000000	proximity ENSG00000255181:142708109-144708109
chr8:143841607-143841758	8	143841608	143841758	ENSG00000260428	protein_coding	ENST00000567180	144266453	424770.000000	proximity ENSG00000260428:143266453-145266453
chr8:143841607-143841758	8	143841608	143841758	ENSG00000261150	protein_coding	ENST00000615648	143878467	36784.000000	proximity ENSG00000261150:142878467-144878467
chr8:143841607-143841758	8	143841608	143841758	ENSG00000261236	protein_coding	ENST00000866223	144291431	449748.000000	proximity ENSG00000261236:143291431-145291431
chr8:143841607-143841758	8	143841608	143841758	ENSG00000261587	protein_coding	ENST00000696147	144354954	513271.000000	proximity ENSG00000261587:143354954-145354954
chr8:143841607-143841758	8	143841608	143841758	ENSG00000261667	protein_coding	ENST00000927996	143080636	761047.000000	proximity ENSG00000261667:142080636-144080636
chr8:143841607-143841758	8	143841608	143841758	ENSG00000261678	protein_coding	ENST00000569446	144336482	494799.000000	proximity ENSG00000261678:143336482-145336482
chr8:143841607-143841758	8	143841608	143841758	ENSG00000264668	protein_coding	ENST00000522452	143247110	594573.000000	proximity ENSG00000264668:142247110-144247110
chr8:143841607-143841758	8	143841608	143841758	ENSG00000277494	protein_coding	ENST00000852007	143213019	628664.000000	proximity ENSG00000277494:142213019-144213019
chr8:143841607-143841758	8	143841608	143841758	ENSG00000291309	protein_coding	ENST00000910865	143048319	793364.000000	proximity ENSG00000291309:142048319-144048319
chr8:143841607-143841758	8	143841608	143841758	ENSG00000291316	protein_coding	ENST00000438911	144465035	623352.000000	proximity ENSG00000291316:143465035-145465035
chr8:143841607-143841758	8	143841608	143841758	ENSG00000291317	protein_coding	ENST00000403000	144465489	623806.000000	proximity ENSG00000291317:143465489-145465489
chr8:143844127-143844278	8	143844128	143844278	ENSG00000014164	protein_coding	ENST00000875766	143541455	302748.000000	proximity ENSG00000014164:142541455-144541455
chr8:143844127-143844278	8	143844128	143844278	ENSG00000071894	protein_coding	ENST00000886809	144409861	565658.000000	proximity ENSG00000071894:143409861-145409861
chr8:143844127-143844278	8	143844128	143844278	ENSG00000104518	protein_coding	ENST00000967710	143554177	290026.000000	proximity ENSG00000104518:142554177-144554177
chr8:143844127-143844278	8	143844128	143844278	ENSG00000104522	protein_coding	ENST00000917991	143617481	226722.000000	proximity ENSG00000104522:142617481-144617481
chr8:143844127-143844278	8	143844128	143844278	ENSG00000104524	protein_coding	ENST00000495276	143609575	234628.000000	proximity ENSG00000104524:142609575-144609575
chr8:143844127-143844278	8	143844128	143844278	ENSG00000104529	protein_coding	ENST00000972327	143595360	248843.000000	proximity ENSG00000104529:142595360-144595360
chr8:143844127-143844278	8	143844128	143844278	ENSG00000147789	protein_coding	ENST00000908823	144827560	983357.000000	proximity ENSG00000147789:143827560-145827560
chr8:143844127-143844278	8	143844128	143844278	ENSG00000147799	protein_coding	ENST00000934378	144685879	841676.000000	proximity ENSG00000147799:143685879-145685879
chr8:143844127-143844278	8	143844128	143844278	ENSG00000147804	protein_coding	ENST00000276833	144416512	572309.000000	proximity ENSG00000147804:143416512-145416512
chr8:143844127-143844278	8	143844128	143844278	ENSG00000147813	protein_coding	ENST00000896706	143578614	265589.000000	proximity ENSG00000147813:142578614-144578614
chr8:143844127-143844278	8	143844128	143844278	ENSG00000158106	protein_coding	ENST00000857765	143368843	475360.000000	proximity ENSG00000158106:142368843-144368843
chr8:143844127-143844278	8	143844128	143844278	ENSG00000160882	protein_coding	ENST00000964955	142879871	964332.000000	proximity ENSG00000160882:141879871-143879871
chr8:143844127-143844278	8	143844128	143844278	ENSG00000160932	protein_coding	ENST00000964930	143018513	825690.000000	proximity ENSG00000160932:142018513-144018513
chr8:143844127-143844278	8	143844128	143844278	ENSG00000160948	protein_coding	ENST00000909924	144428432	584229.000000	proximity ENSG00000160948:143428432-145428432
chr8:143844127-143844278	8	143844128	143844278	ENSG00000160949	protein_coding	ENST00000932056	144444468	600265.000000	proximity ENSG00000160949:143444468-145444468
chr8:143844127-143844278	8	143844128	143844278	ENSG00000160957	protein_coding	ENST00000621189	144517845	673642.000000	proximity ENSG00000160957:143517845-145517845
chr8:143844127-143844278	8	143844128	143844278	ENSG00000160959	protein_coding	ENST00000927377	144517999	673796.000000	proximity ENSG00000160959:143517999-145517999
chr8:143844127-143844278	8	143844128	143844278	ENSG00000160972	protein_coding	ENST00000920087	144488524	644321.000000	proximity ENSG00000160972:143488524-145488524
chr8:143844127-143844278	8	143844128	143844278	ENSG00000160973	protein_coding	ENST00000377317	144475849	631646.000000	proximity ENSG00000160973:143475849-145475849
chr8:143844127-143844278	8	143844128	143844278	ENSG00000161016	protein_coding	ENST00000528957	144792390	948187.000000	proximity ENSG00000161016:143792390-145792390
chr8:143844127-143844278	8	143844128	143844278	ENSG00000167700	protein_coding	ENST00000301327	144509070	664867.000000	proximity ENSG00000167700:143509070-145509070
chr8:143844127-143844278	8	143844128	143844278	ENSG00000167701	protein_coding	ENST00000894967	144502608	658405.000000	proximity ENSG00000167701:143502608-145502608
chr8:143844127-143844278	8	143844128	143844278	ENSG00000167702	protein_coding	ENST00000880943	144466334	622131.000000	proximity ENSG00000167702:143466334-145466334
chr8:143844127-143844278	8	143844128	143844278	ENSG00000173137	protein_coding	ENST00000886485	144374018	529815.000000	proximity ENSG00000173137:143374018-145374018
chr8:143844127-143844278	8	143844128	143844278	ENSG00000176956	protein_coding	ENST00000414417	143160711	683492.000000	proximity ENSG00000176956:142160711-144160711
chr8:143844127-143844278	8	143844128	143844278	ENSG00000178209	protein_coding	ENST00000322810	143950876	106673.000000	proximity ENSG00000178209:142950876-144950876
chr8:143844127-143844278	8	143844128	143844278	ENSG00000178685	protein_coding	ENST00000857398	144019916	175713.000000	proximity ENSG00000178685:143019916-145019916
chr8:143844127-143844278	8	143844128	143844278	ENSG00000178719	protein_coding	ENST00000857589	143990460	146257.000000	proximity ENSG00000178719:142990460-144990460
chr8:143844127-143844278	8	143844128	143844278	ENSG00000178814	protein_coding	ENST00000971681	144061513	217310.000000	proximity ENSG00000178814:143061513-145061513
chr8:143844127-143844278	8	143844128	143844278	ENSG00000178896	protein_coding	ENST00000917254	144078667	234464.000000	proximity ENSG00000178896:143078667-145078667
chr8:143844127-143844278	8	143844128	143844278	ENSG00000179091	protein_coding	ENST00000876792	144095067	250864.000000	proximity ENSG00000179091:143095067-145095067
chr8:143844127-143844278	8	143844128	143844278	ENSG00000179142	protein_coding	ENST00000945895	142917850	926353.000000	proximity ENSG00000179142:141917850-143917850
chr8:143844127-143844278	8	143844128	143844278	ENSG00000179526	protein_coding	ENST00000876467	144104897	260694.000000	proximity ENSG00000179526:143104897-145104897
chr8:143844127-143844278	8	143844128	143844278	ENSG00000179632	protein_coding	ENST00000876671	144104479	260276.000000	proximity ENSG00000179632:143104479-145104479
chr8:143844127-143844278	8	143844128	143844278	ENSG00000179698	protein_coding	ENST00000323662	144107739	263536.000000	proximity ENSG00000179698:143107739-145107739
chr8:143844127-143844278	8	143844128	143844278	ENSG00000179832	protein_coding	ENST00000962209	144148058	303855.000000	proximity ENSG00000179832:143148058-145148058
chr8:143844127-143844278	8	143844128	143844278	ENSG00000179886	protein_coding	ENST00000504548	143597831	246372.000000	proximity ENSG00000179886:142597831-144597831
chr8:143844127-143844278	8	143844128	143844278	ENSG00000179950	protein_coding	ENST00000703866	143830709	13494.000000	proximity ENSG00000179950:142830709-144830709
chr8:143844127-143844278	8	143844128	143844278	ENSG00000180900	protein_coding	ENST00000356994	143815773	28430.000000	proximity ENSG00000180900:142815773-144815773
chr8:143844127-143844278	8	143844128	143844278	ENSG00000180921	protein_coding	ENST00000935286	143734101	110102.000000	proximity ENSG00000180921:142734101-144734101
chr8:143844127-143844278	8	143844128	143844278	ENSG00000181085	protein_coding	ENST00000883235	143716349	127854.000000	proximity ENSG00000181085:142716349-144716349
chr8:143844127-143844278	8	143844128	143844278	ENSG00000181135	protein_coding	ENST00000971408	143688659	155544.000000	proximity ENSG00000181135:142688659-144688659
chr8:143844127-143844278	8	143844128	143844278	ENSG00000181638	protein_coding	ENST00000883742	143247812	596391.000000	proximity ENSG00000181638:142247812-144247812
chr8:143844127-143844278	8	143844128	143844278	ENSG00000182325	protein_coding	ENST00000876697	144358533	514330.000000	proximity ENSG00000182325:143358533-145358533
chr8:143844127-143844278	8	143844128	143844278	ENSG00000182759	protein_coding	ENST00000333480	143430732	413471.000000	proximity ENSG00000182759:142430732-144430732
chr8:143844127-143844278	8	143844128	143844278	ENSG00000183309	protein_coding	ENST00000929455	143636011	208192.000000	proximity ENSG00000183309:142636011-144636011
chr8:143844127-143844278	8	143844128	143844278	ENSG00000184428	protein_coding	ENST00000969804	143334876	509327.000000	proximity ENSG00000184428:142334876-144334876
chr8:143844127-143844278	8	143844128	143844278	ENSG00000185000	protein_coding	ENST00000528718	144326852	482649.000000	proximity ENSG00000185000:143326852-145326852
chr8:143844127-143844278	8	143844128	143844278	ENSG00000185122	protein_coding	ENST00000862597	144291529	447326.000000	proximity ENSG00000185122:143291529-145291529
chr8:143844127-143844278	8	143844128	143844278	ENSG00000185189	protein_coding	ENST00000442628	143840973	3230.000000	proximity ENSG00000185189:142840973-144840973
chr8:143844127-143844278	8	143844128	143844278	ENSG00000185730	protein_coding	ENST00000971662	143291426	552777.000000	proximity ENSG00000185730:142291426-144291426
chr8:143844127-143844278	8	143844128	143844278	ENSG00000185803	protein_coding	ENST00000533662	144358595	514392.000000	proximity ENSG00000185803:143358595-145358595
chr8:143844127-143844278	8	143844128	143844278	ENSG00000186583	protein_coding	ENST00000377470	144012280	168077.000000	proximity ENSG00000186583:143012280-145012280
chr8:143844127-143844278	8	143844128	143844278	ENSG00000187954	protein_coding	ENST00000530374	144462871	618668.000000	proximity ENSG00000187954:143462871-145462871
chr8:143844127-143844278	8	143844128	143844278	ENSG00000196378	protein_coding	ENST00000714360	144782588	938385.000000	proximity ENSG00000196378:143782588-145782588
chr8:143844127-143844278	8	143844128	143844278	ENSG00000197363	protein_coding	ENST00000359971	144798913	954710.000000	proximity ENSG00000197363:143798913-145798913
chr8:143844127-143844278	8	143844128	143844278	ENSG00000197858	protein_coding	ENST00000703648	144082596	238393.000000	proximity ENSG00000197858:143082596-145082596
chr8:143844127-143844278	8	143844128	143844278	ENSG00000198169	protein_coding	ENST00000861866	144755606	911403.000000	proximity ENSG00000198169:143755606-145755606
chr8:143844127-143844278	8	143844128	143844278	ENSG00000203499	protein_coding	ENST00000533004	143734140	110063.000000	proximity ENSG00000203499:142734140-144734140
chr8:143844127-143844278	8	143844128	143844278	ENSG00000204839	protein_coding	ENST00000398882	143572772	271431.000000	proximity ENSG00000204839:142572772-144572772
chr8:143844127-143844278	8	143844128	143844278	ENSG00000213563	protein_coding	ENST00000524821	144529111	684908.000000	proximity ENSG00000213563:143529111-145529111
chr8:143844127-143844278	8	143844128	143844278	ENSG00000235173	protein_coding	ENST00000347708	144137774	293571.000000	proximity ENSG00000235173:143137774-145137774
chr8:143844127-143844278	8	143844128	143844278	ENSG00000250571	protein_coding	ENST00000914544	143267480	576723.000000	proximity ENSG00000250571:142267480-144267480
chr8:143844127-143844278	8	143844128	143844278	ENSG00000254402	protein_coding	ENST00000529415	144527033	682830.000000	proximity ENSG00000254402:143527033-145527033
chr8:143844127-143844278	8	143844128	143844278	ENSG00000255181	protein_coding	ENST00000542437	143708109	136094.000000	proximity ENSG00000255181:142708109-144708109
chr8:143844127-143844278	8	143844128	143844278	ENSG00000260428	protein_coding	ENST00000567180	144266453	422250.000000	proximity ENSG00000260428:143266453-145266453
chr8:143844127-143844278	8	143844128	143844278	ENSG00000261150	protein_coding	ENST00000615648	143878467	34264.000000	proximity ENSG00000261150:142878467-144878467
chr8:143844127-143844278	8	143844128	143844278	ENSG00000261236	protein_coding	ENST00000866223	144291431	447228.000000	proximity ENSG00000261236:143291431-145291431
chr8:143844127-143844278	8	143844128	143844278	ENSG00000261587	protein_coding	ENST00000696147	144354954	510751.000000	proximity ENSG00000261587:143354954-145354954
chr8:143844127-143844278	8	143844128	143844278	ENSG00000261667	protein_coding	ENST00000927996	143080636	763567.000000	proximity ENSG00000261667:142080636-144080636
chr8:143844127-143844278	8	143844128	143844278	ENSG00000261678	protein_coding	ENST00000569446	144336482	492279.000000	proximity ENSG00000261678:143336482-145336482
chr8:143844127-143844278	8	143844128	143844278	ENSG00000264668	protein_coding	ENST00000522452	143247110	597093.000000	proximity ENSG00000264668:142247110-144247110
chr8:143844127-143844278	8	143844128	143844278	ENSG00000277494	protein_coding	ENST00000852007	143213019	631184.000000	proximity ENSG00000277494:142213019-144213019
chr8:143844127-143844278	8	143844128	143844278	ENSG00000291309	protein_coding	ENST00000910865	143048319	795884.000000	proximity ENSG00000291309:142048319-144048319
chr8:143844127-143844278	8	143844128	143844278	ENSG00000291316	protein_coding	ENST00000438911	144465035	620832.000000	proximity ENSG00000291316:143465035-145465035
chr8:143844127-143844278	8	143844128	143844278	ENSG00000291317	protein_coding	ENST00000403000	144465489	621286.000000	proximity ENSG00000291317:143465489-145465489
chr8:143853407-143853558	8	143853408	143853558	ENSG00000014164	protein_coding	ENST00000875766	143541455	312028.000000	proximity ENSG00000014164:142541455-144541455
chr8:143853407-143853558	8	143853408	143853558	ENSG00000071894	protein_coding	ENST00000886809	144409861	556378.000000	proximity ENSG00000071894:143409861-145409861
chr8:143853407-143853558	8	143853408	143853558	ENSG00000104518	protein_coding	ENST00000967710	143554177	299306.000000	proximity ENSG00000104518:142554177-144554177
chr8:143853407-143853558	8	143853408	143853558	ENSG00000104522	protein_coding	ENST00000917991	143617481	236002.000000	proximity ENSG00000104522:142617481-144617481
chr8:143853407-143853558	8	143853408	143853558	ENSG00000104524	protein_coding	ENST00000495276	143609575	243908.000000	proximity ENSG00000104524:142609575-144609575
chr8:143853407-143853558	8	143853408	143853558	ENSG00000104529	protein_coding	ENST00000972327	143595360	258123.000000	proximity ENSG00000104529:142595360-144595360
chr8:143853407-143853558	8	143853408	143853558	ENSG00000147789	protein_coding	ENST00000908823	144827560	974077.000000	proximity ENSG00000147789:143827560-145827560
chr8:143853407-143853558	8	143853408	143853558	ENSG00000147799	protein_coding	ENST00000934378	144685879	832396.000000	proximity ENSG00000147799:143685879-145685879
chr8:143853407-143853558	8	143853408	143853558	ENSG00000147804	protein_coding	ENST00000276833	144416512	563029.000000	proximity ENSG00000147804:143416512-145416512
chr8:143853407-143853558	8	143853408	143853558	ENSG00000147813	protein_coding	ENST00000896706	143578614	274869.000000	proximity ENSG00000147813:142578614-144578614
chr8:143853407-143853558	8	143853408	143853558	ENSG00000158106	protein_coding	ENST00000857765	143368843	484640.000000	proximity ENSG00000158106:142368843-144368843
chr8:143853407-143853558	8	143853408	143853558	ENSG00000160882	protein_coding	ENST00000964955	142879871	973612.000000	proximity ENSG00000160882:141879871-143879871
chr8:143853407-143853558	8	143853408	143853558	ENSG00000160932	protein_coding	ENST00000964930	143018513	834970.000000	proximity ENSG00000160932:142018513-144018513
chr8:143853407-143853558	8	143853408	143853558	ENSG00000160948	protein_coding	ENST00000909924	144428432	574949.000000	proximity ENSG00000160948:143428432-145428432
chr8:143853407-143853558	8	143853408	143853558	ENSG00000160949	protein_coding	ENST00000932056	144444468	590985.000000	proximity ENSG00000160949:143444468-145444468
chr8:143853407-143853558	8	143853408	143853558	ENSG00000160957	protein_coding	ENST00000621189	144517845	664362.000000	proximity ENSG00000160957:143517845-145517845
chr8:143853407-143853558	8	143853408	143853558	ENSG00000160959	protein_coding	ENST00000927377	144517999	664516.000000	proximity ENSG00000160959:143517999-145517999
chr8:143853407-143853558	8	143853408	143853558	ENSG00000160972	protein_coding	ENST00000920087	144488524	635041.000000	proximity ENSG00000160972:143488524-145488524
chr8:143853407-143853558	8	143853408	143853558	ENSG00000160973	protein_coding	ENST00000377317	144475849	622366.000000	proximity ENSG00000160973:143475849-145475849
chr8:143853407-143853558	8	143853408	143853558	ENSG00000161016	protein_coding	ENST00000528957	144792390	938907.000000	proximity ENSG00000161016:143792390-145792390
chr8:143853407-143853558	8	143853408	143853558	ENSG00000167700	protein_coding	ENST00000301327	144509070	655587.000000	proximity ENSG00000167700:143509070-145509070
chr8:143853407-143853558	8	143853408	143853558	ENSG00000167701	protein_coding	ENST00000894967	144502608	649125.000000	proximity ENSG00000167701:143502608-145502608
chr8:143853407-143853558	8	143853408	143853558	ENSG00000167702	protein_coding	ENST00000880943	144466334	612851.000000	proximity ENSG00000167702:143466334-145466334
chr8:143853407-143853558	8	143853408	143853558	ENSG00000170619	protein_coding	ENST00000961494	144853019	999536.000000	proximity ENSG00000170619:143853019-145853019
chr8:143853407-143853558	8	143853408	143853558	ENSG00000173137	protein_coding	ENST00000886485	144374018	520535.000000	proximity ENSG00000173137:143374018-145374018
chr8:143853407-143853558	8	143853408	143853558	ENSG00000176956	protein_coding	ENST00000414417	143160711	692772.000000	proximity ENSG00000176956:142160711-144160711
chr8:143853407-143853558	8	143853408	143853558	ENSG00000178209	protein_coding	ENST00000322810	143950876	97393.000000	proximity ENSG00000178209:142950876-144950876
chr8:143853407-143853558	8	143853408	143853558	ENSG00000178685	protein_coding	ENST00000857398	144019916	166433.000000	proximity ENSG00000178685:143019916-145019916
chr8:143853407-143853558	8	143853408	143853558	ENSG00000178719	protein_coding	ENST00000857589	143990460	136977.000000	proximity ENSG00000178719:142990460-144990460
chr8:143853407-143853558	8	143853408	143853558	ENSG00000178814	protein_coding	ENST00000971681	144061513	208030.000000	proximity ENSG00000178814:143061513-145061513
chr8:143853407-143853558	8	143853408	143853558	ENSG00000178896	protein_coding	ENST00000917254	144078667	225184.000000	proximity ENSG00000178896:143078667-145078667
chr8:143853407-143853558	8	143853408	143853558	ENSG00000179091	protein_coding	ENST00000876792	144095067	241584.000000	proximity ENSG00000179091:143095067-145095067
chr8:143853407-143853558	8	143853408	143853558	ENSG00000179142	protein_coding	ENST00000945895	142917850	935633.000000	proximity ENSG00000179142:141917850-143917850
chr8:143853407-143853558	8	143853408	143853558	ENSG00000179526	protein_coding	ENST00000876467	144104897	251414.000000	proximity ENSG00000179526:143104897-145104897
chr8:143853407-143853558	8	143853408	143853558	ENSG00000179632	protein_coding	ENST00000876671	144104479	250996.000000	proximity ENSG00000179632:143104479-145104479
chr8:143853407-143853558	8	143853408	143853558	ENSG00000179698	protein_coding	ENST00000323662	144107739	254256.000000	proximity ENSG00000179698:143107739-145107739
chr8:143853407-143853558	8	143853408	143853558	ENSG00000179832	protein_coding	ENST00000962209	144148058	294575.000000	proximity ENSG00000179832:143148058-145148058
chr8:143853407-143853558	8	143853408	143853558	ENSG00000179886	protein_coding	ENST00000504548	143597831	255652.000000	proximity ENSG00000179886:142597831-144597831
chr8:143853407-143853558	8	143853408	143853558	ENSG00000179950	protein_coding	ENST00000703866	143830709	22774.000000	proximity ENSG00000179950:142830709-144830709
chr8:143853407-143853558	8	143853408	143853558	ENSG00000180900	protein_coding	ENST00000356994	143815773	37710.000000	proximity ENSG00000180900:142815773-144815773
chr8:143853407-143853558	8	143853408	143853558	ENSG00000180921	protein_coding	ENST00000935286	143734101	119382.000000	proximity ENSG00000180921:142734101-144734101
chr8:143853407-143853558	8	143853408	143853558	ENSG00000181085	protein_coding	ENST00000883235	143716349	137134.000000	proximity ENSG00000181085:142716349-144716349
chr8:143853407-143853558	8	143853408	143853558	ENSG00000181135	protein_coding	ENST00000971408	143688659	164824.000000	proximity ENSG00000181135:142688659-144688659
chr8:143853407-143853558	8	143853408	143853558	ENSG00000181638	protein_coding	ENST00000883742	143247812	605671.000000	proximity ENSG00000181638:142247812-144247812
chr8:143853407-143853558	8	143853408	143853558	ENSG00000182325	protein_coding	ENST00000876697	144358533	505050.000000	proximity ENSG00000182325:143358533-145358533
chr8:143853407-143853558	8	143853408	143853558	ENSG00000182759	protein_coding	ENST00000333480	143430732	422751.000000	proximity ENSG00000182759:142430732-144430732
chr8:143853407-143853558	8	143853408	143853558	ENSG00000183309	protein_coding	ENST00000929455	143636011	217472.000000	proximity ENSG00000183309:142636011-144636011
chr8:143853407-143853558	8	143853408	143853558	ENSG00000184428	protein_coding	ENST00000969804	143334876	518607.000000	proximity ENSG00000184428:142334876-144334876
chr8:143853407-143853558	8	143853408	143853558	ENSG00000185000	protein_coding	ENST00000528718	144326852	473369.000000	proximity ENSG00000185000:143326852-145326852
chr8:143853407-143853558	8	143853408	143853558	ENSG00000185122	protein_coding	ENST00000862597	144291529	438046.000000	proximity ENSG00000185122:143291529-145291529
chr8:143853407-143853558	8	143853408	143853558	ENSG00000185189	protein_coding	ENST00000442628	143840973	12510.000000	proximity ENSG00000185189:142840973-144840973
chr8:143853407-143853558	8	143853408	143853558	ENSG00000185730	protein_coding	ENST00000971662	143291426	562057.000000	proximity ENSG00000185730:142291426-144291426
chr8:143853407-143853558	8	143853408	143853558	ENSG00000185803	protein_coding	ENST00000533662	144358595	505112.000000	proximity ENSG00000185803:143358595-145358595
chr8:143853407-143853558	8	143853408	143853558	ENSG00000186583	protein_coding	ENST00000377470	144012280	158797.000000	proximity ENSG00000186583:143012280-145012280
chr8:143853407-143853558	8	143853408	143853558	ENSG00000187954	protein_coding	ENST00000530374	144462871	609388.000000	proximity ENSG00000187954:143462871-145462871
chr8:143853407-143853558	8	143853408	143853558	ENSG00000196378	protein_coding	ENST00000714360	144782588	929105.000000	proximity ENSG00000196378:143782588-145782588
chr8:143853407-143853558	8	143853408	143853558	ENSG00000197363	protein_coding	ENST00000359971	144798913	945430.000000	proximity ENSG00000197363:143798913-145798913
chr8:143853407-143853558	8	143853408	143853558	ENSG00000197858	protein_coding	ENST00000703648	144082596	229113.000000	proximity ENSG00000197858:143082596-145082596
chr8:143853407-143853558	8	143853408	143853558	ENSG00000198169	protein_coding	ENST00000861866	144755606	902123.000000	proximity ENSG00000198169:143755606-145755606
chr8:143853407-143853558	8	143853408	143853558	ENSG00000203499	protein_coding	ENST00000533004	143734140	119343.000000	proximity ENSG00000203499:142734140-144734140
chr8:143853407-143853558	8	143853408	143853558	ENSG00000204839	protein_coding	ENST00000398882	143572772	280711.000000	proximity ENSG00000204839:142572772-144572772
chr8:143853407-143853558	8	143853408	143853558	ENSG00000213563	protein_coding	ENST00000524821	144529111	675628.000000	proximity ENSG00000213563:143529111-145529111
chr8:143853407-143853558	8	143853408	143853558	ENSG00000235173	protein_coding	ENST00000347708	144137774	284291.000000	proximity ENSG00000235173:143137774-145137774
chr8:143853407-143853558	8	143853408	143853558	ENSG00000250571	protein_coding	ENST00000914544	143267480	586003.000000	proximity ENSG00000250571:142267480-144267480
chr8:143853407-143853558	8	143853408	143853558	ENSG00000254402	protein_coding	ENST00000529415	144527033	673550.000000	proximity ENSG00000254402:143527033-145527033
chr8:143853407-143853558	8	143853408	143853558	ENSG00000255181	protein_coding	ENST00000542437	143708109	145374.000000	proximity ENSG00000255181:142708109-144708109
chr8:143853407-143853558	8	143853408	143853558	ENSG00000260428	protein_coding	ENST00000567180	144266453	412970.000000	proximity ENSG00000260428:143266453-145266453
chr8:143853407-143853558	8	143853408	143853558	ENSG00000261150	protein_coding	ENST00000615648	143878467	24984.000000	proximity ENSG00000261150:142878467-144878467
chr8:143853407-143853558	8	143853408	143853558	ENSG00000261236	protein_coding	ENST00000866223	144291431	437948.000000	proximity ENSG00000261236:143291431-145291431
chr8:143853407-143853558	8	143853408	143853558	ENSG00000261587	protein_coding	ENST00000696147	144354954	501471.000000	proximity ENSG00000261587:143354954-145354954
chr8:143853407-143853558	8	143853408	143853558	ENSG00000261667	protein_coding	ENST00000927996	143080636	772847.000000	proximity ENSG00000261667:142080636-144080636
chr8:143853407-143853558	8	143853408	143853558	ENSG00000261678	protein_coding	ENST00000569446	144336482	482999.000000	proximity ENSG00000261678:143336482-145336482
chr8:143853407-143853558	8	143853408	143853558	ENSG00000264668	protein_coding	ENST00000522452	143247110	606373.000000	proximity ENSG00000264668:142247110-144247110
chr8:143853407-143853558	8	143853408	143853558	ENSG00000277494	protein_coding	ENST00000852007	143213019	640464.000000	proximity ENSG00000277494:142213019-144213019
chr8:143853407-143853558	8	143853408	143853558	ENSG00000291309	protein_coding	ENST00000910865	143048319	805164.000000	proximity ENSG00000291309:142048319-144048319
chr8:143853407-143853558	8	143853408	143853558	ENSG00000291316	protein_coding	ENST00000438911	144465035	611552.000000	proximity ENSG00000291316:143465035-145465035
chr8:143853407-143853558	8	143853408	143853558	ENSG00000291317	protein_coding	ENST00000403000	144465489	612006.000000	proximity ENSG00000291317:143465489-145465489
chr8:143853567-143853718	8	143853568	143853718	ENSG00000014164	protein_coding	ENST00000875766	143541455	312188.000000	proximity ENSG00000014164:142541455-144541455
chr8:143853567-143853718	8	143853568	143853718	ENSG00000071894	protein_coding	ENST00000886809	144409861	556218.000000	proximity ENSG00000071894:143409861-145409861
chr8:143853567-143853718	8	143853568	143853718	ENSG00000104518	protein_coding	ENST00000967710	143554177	299466.000000	proximity ENSG00000104518:142554177-144554177
chr8:143853567-143853718	8	143853568	143853718	ENSG00000104522	protein_coding	ENST00000917991	143617481	236162.000000	proximity ENSG00000104522:142617481-144617481
chr8:143853567-143853718	8	143853568	143853718	ENSG00000104524	protein_coding	ENST00000495276	143609575	244068.000000	proximity ENSG00000104524:142609575-144609575
chr8:143853567-143853718	8	143853568	143853718	ENSG00000104529	protein_coding	ENST00000972327	143595360	258283.000000	proximity ENSG00000104529:142595360-144595360
chr8:143853567-143853718	8	143853568	143853718	ENSG00000147789	protein_coding	ENST00000908823	144827560	973917.000000	proximity ENSG00000147789:143827560-145827560
chr8:143853567-143853718	8	143853568	143853718	ENSG00000147799	protein_coding	ENST00000934378	144685879	832236.000000	proximity ENSG00000147799:143685879-145685879
chr8:143853567-143853718	8	143853568	143853718	ENSG00000147804	protein_coding	ENST00000276833	144416512	562869.000000	proximity ENSG00000147804:143416512-145416512
chr8:143853567-143853718	8	143853568	143853718	ENSG00000147813	protein_coding	ENST00000896706	143578614	275029.000000	proximity ENSG00000147813:142578614-144578614
chr8:143853567-143853718	8	143853568	143853718	ENSG00000158106	protein_coding	ENST00000857765	143368843	484800.000000	proximity ENSG00000158106:142368843-144368843
chr8:143853567-143853718	8	143853568	143853718	ENSG00000160882	protein_coding	ENST00000964955	142879871	973772.000000	proximity ENSG00000160882:141879871-143879871
chr8:143853567-143853718	8	143853568	143853718	ENSG00000160932	protein_coding	ENST00000964930	143018513	835130.000000	proximity ENSG00000160932:142018513-144018513
chr8:143853567-143853718	8	143853568	143853718	ENSG00000160948	protein_coding	ENST00000909924	144428432	574789.000000	proximity ENSG00000160948:143428432-145428432
chr8:143853567-143853718	8	143853568	143853718	ENSG00000160949	protein_coding	ENST00000932056	144444468	590825.000000	proximity ENSG00000160949:143444468-145444468
chr8:143853567-143853718	8	143853568	143853718	ENSG00000160957	protein_coding	ENST00000621189	144517845	664202.000000	proximity ENSG00000160957:143517845-145517845
chr8:143853567-143853718	8	143853568	143853718	ENSG00000160959	protein_coding	ENST00000927377	144517999	664356.000000	proximity ENSG00000160959:143517999-145517999
chr8:143853567-143853718	8	143853568	143853718	ENSG00000160972	protein_coding	ENST00000920087	144488524	634881.000000	proximity ENSG00000160972:143488524-145488524
chr8:143853567-143853718	8	143853568	143853718	ENSG00000160973	protein_coding	ENST00000377317	144475849	622206.000000	proximity ENSG00000160973:143475849-145475849
chr8:143853567-143853718	8	143853568	143853718	ENSG00000161016	protein_coding	ENST00000528957	144792390	938747.000000	proximity ENSG00000161016:143792390-145792390
chr8:143853567-143853718	8	143853568	143853718	ENSG00000167700	protein_coding	ENST00000301327	144509070	655427.000000	proximity ENSG00000167700:143509070-145509070
chr8:143853567-143853718	8	143853568	143853718	ENSG00000167701	protein_coding	ENST00000894967	144502608	648965.000000	proximity ENSG00000167701:143502608-145502608
chr8:143853567-143853718	8	143853568	143853718	ENSG00000167702	protein_coding	ENST00000880943	144466334	612691.000000	proximity ENSG00000167702:143466334-145466334
chr8:143853567-143853718	8	143853568	143853718	ENSG00000170619	protein_coding	ENST00000961494	144853019	999376.000000	proximity ENSG00000170619:143853019-145853019
chr8:143853567-143853718	8	143853568	143853718	ENSG00000173137	protein_coding	ENST00000886485	144374018	520375.000000	proximity ENSG00000173137:143374018-145374018
chr8:143853567-143853718	8	143853568	143853718	ENSG00000176956	protein_coding	ENST00000414417	143160711	692932.000000	proximity ENSG00000176956:142160711-144160711
chr8:143853567-143853718	8	143853568	143853718	ENSG00000178209	protein_coding	ENST00000322810	143950876	97233.000000	proximity ENSG00000178209:142950876-144950876
chr8:143853567-143853718	8	143853568	143853718	ENSG00000178685	protein_coding	ENST00000857398	144019916	166273.000000	proximity ENSG00000178685:143019916-145019916
chr8:143853567-143853718	8	143853568	143853718	ENSG00000178719	protein_coding	ENST00000857589	143990460	136817.000000	proximity ENSG00000178719:142990460-144990460
chr8:143853567-143853718	8	143853568	143853718	ENSG00000178814	protein_coding	ENST00000971681	144061513	207870.000000	proximity ENSG00000178814:143061513-145061513
chr8:143853567-143853718	8	143853568	143853718	ENSG00000178896	protein_coding	ENST00000917254	144078667	225024.000000	proximity ENSG00000178896:143078667-145078667
chr8:143853567-143853718	8	143853568	143853718	ENSG00000179091	protein_coding	ENST00000876792	144095067	241424.000000	proximity ENSG00000179091:143095067-145095067
chr8:143853567-143853718	8	143853568	143853718	ENSG00000179142	protein_coding	ENST00000945895	142917850	935793.000000	proximity ENSG00000179142:141917850-143917850
chr8:143853567-143853718	8	143853568	143853718	ENSG00000179526	protein_coding	ENST00000876467	144104897	251254.000000	proximity ENSG00000179526:143104897-145104897
chr8:143853567-143853718	8	143853568	143853718	ENSG00000179632	protein_coding	ENST00000876671	144104479	250836.000000	proximity ENSG00000179632:143104479-145104479
chr8:143853567-143853718	8	143853568	143853718	ENSG00000179698	protein_coding	ENST00000323662	144107739	254096.000000	proximity ENSG00000179698:143107739-145107739
chr8:143853567-143853718	8	143853568	143853718	ENSG00000179832	protein_coding	ENST00000962209	144148058	294415.000000	proximity ENSG00000179832:143148058-145148058
chr8:143853567-143853718	8	143853568	143853718	ENSG00000179886	protein_coding	ENST00000504548	143597831	255812.000000	proximity ENSG00000179886:142597831-144597831
chr8:143853567-143853718	8	143853568	143853718	ENSG00000179950	protein_coding	ENST00000703866	143830709	22934.000000	proximity ENSG00000179950:142830709-144830709
chr8:143853567-143853718	8	143853568	143853718	ENSG00000180900	protein_coding	ENST00000356994	143815773	37870.000000	proximity ENSG00000180900:142815773-144815773
chr8:143853567-143853718	8	143853568	143853718	ENSG00000180921	protein_coding	ENST00000935286	143734101	119542.000000	proximity ENSG00000180921:142734101-144734101
chr8:143853567-143853718	8	143853568	143853718	ENSG00000181085	protein_coding	ENST00000883235	143716349	137294.000000	proximity ENSG00000181085:142716349-144716349
chr8:143853567-143853718	8	143853568	143853718	ENSG00000181135	protein_coding	ENST00000971408	143688659	164984.000000	proximity ENSG00000181135:142688659-144688659
chr8:143853567-143853718	8	143853568	143853718	ENSG00000181638	protein_coding	ENST00000883742	143247812	605831.000000	proximity ENSG00000181638:142247812-144247812
chr8:143853567-143853718	8	143853568	143853718	ENSG00000182325	protein_coding	ENST00000876697	144358533	504890.000000	proximity ENSG00000182325:143358533-145358533
chr8:143853567-143853718	8	143853568	143853718	ENSG00000182759	protein_coding	ENST00000333480	143430732	422911.000000	proximity ENSG00000182759:142430732-144430732
chr8:143853567-143853718	8	143853568	143853718	ENSG00000183309	protein_coding	ENST00000929455	143636011	217632.000000	proximity ENSG00000183309:142636011-144636011
chr8:143853567-143853718	8	143853568	143853718	ENSG00000184428	protein_coding	ENST00000969804	143334876	518767.000000	proximity ENSG00000184428:142334876-144334876
chr8:143853567-143853718	8	143853568	143853718	ENSG00000185000	protein_coding	ENST00000528718	144326852	473209.000000	proximity ENSG00000185000:143326852-145326852
chr8:143853567-143853718	8	143853568	143853718	ENSG00000185122	protein_coding	ENST00000862597	144291529	437886.000000	proximity ENSG00000185122:143291529-145291529
chr8:143853567-143853718	8	143853568	143853718	ENSG00000185189	protein_coding	ENST00000442628	143840973	12670.000000	proximity ENSG00000185189:142840973-144840973
chr8:143853567-143853718	8	143853568	143853718	ENSG00000185730	protein_coding	ENST00000971662	143291426	562217.000000	proximity ENSG00000185730:142291426-144291426
chr8:143853567-143853718	8	143853568	143853718	ENSG00000185803	protein_coding	ENST00000533662	144358595	504952.000000	proximity ENSG00000185803:143358595-145358595
chr8:143853567-143853718	8	143853568	143853718	ENSG00000186583	protein_coding	ENST00000377470	144012280	158637.000000	proximity ENSG00000186583:143012280-145012280
chr8:143853567-143853718	8	143853568	143853718	ENSG00000187954	protein_coding	ENST00000530374	144462871	609228.000000	proximity ENSG00000187954:143462871-145462871
chr8:143853567-143853718	8	143853568	143853718	ENSG00000196378	protein_coding	ENST00000714360	144782588	928945.000000	proximity ENSG00000196378:143782588-145782588
chr8:143853567-143853718	8	143853568	143853718	ENSG00000197363	protein_coding	ENST00000359971	144798913	945270.000000	proximity ENSG00000197363:143798913-145798913
chr8:143853567-143853718	8	143853568	143853718	ENSG00000197858	protein_coding	ENST00000703648	144082596	228953.000000	proximity ENSG00000197858:143082596-145082596
chr8:143853567-143853718	8	143853568	143853718	ENSG00000198169	protein_coding	ENST00000861866	144755606	901963.000000	proximity ENSG00000198169:143755606-145755606
chr8:143853567-143853718	8	143853568	143853718	ENSG00000203499	protein_coding	ENST00000533004	143734140	119503.000000	proximity ENSG00000203499:142734140-144734140
chr8:143853567-143853718	8	143853568	143853718	ENSG00000204839	protein_coding	ENST00000398882	143572772	280871.000000	proximity ENSG00000204839:142572772-144572772
chr8:143853567-143853718	8	143853568	143853718	ENSG00000213563	protein_coding	ENST00000524821	144529111	675468.000000	proximity ENSG00000213563:143529111-145529111
chr8:143853567-143853718	8	143853568	143853718	ENSG00000235173	protein_coding	ENST00000347708	144137774	284131.000000	proximity ENSG00000235173:143137774-145137774
chr8:143853567-143853718	8	143853568	143853718	ENSG00000250571	protein_coding	ENST00000914544	143267480	586163.000000	proximity ENSG00000250571:142267480-144267480
chr8:143853567-143853718	8	143853568	143853718	ENSG00000254402	protein_coding	ENST00000529415	144527033	673390.000000	proximity ENSG00000254402:143527033-145527033
chr8:143853567-143853718	8	143853568	143853718	ENSG00000255181	protein_coding	ENST00000542437	143708109	145534.000000	proximity ENSG00000255181:142708109-144708109
chr8:143853567-143853718	8	143853568	143853718	ENSG00000260428	protein_coding	ENST00000567180	144266453	412810.000000	proximity ENSG00000260428:143266453-145266453
chr8:143853567-143853718	8	143853568	143853718	ENSG00000261150	protein_coding	ENST00000615648	143878467	24824.000000	proximity ENSG00000261150:142878467-144878467
chr8:143853567-143853718	8	143853568	143853718	ENSG00000261236	protein_coding	ENST00000866223	144291431	437788.000000	proximity ENSG00000261236:143291431-145291431
chr8:143853567-143853718	8	143853568	143853718	ENSG00000261587	protein_coding	ENST00000696147	144354954	501311.000000	proximity ENSG00000261587:143354954-145354954
chr8:143853567-143853718	8	143853568	143853718	ENSG00000261667	protein_coding	ENST00000927996	143080636	773007.000000	proximity ENSG00000261667:142080636-144080636
chr8:143853567-143853718	8	143853568	143853718	ENSG00000261678	protein_coding	ENST00000569446	144336482	482839.000000	proximity ENSG00000261678:143336482-145336482
chr8:143853567-143853718	8	143853568	143853718	ENSG00000264668	protein_coding	ENST00000522452	143247110	606533.000000	proximity ENSG00000264668:142247110-144247110
chr8:143853567-143853718	8	143853568	143853718	ENSG00000277494	protein_coding	ENST00000852007	143213019	640624.000000	proximity ENSG00000277494:142213019-144213019
chr8:143853567-143853718	8	143853568	143853718	ENSG00000291309	protein_coding	ENST00000910865	143048319	805324.000000	proximity ENSG00000291309:142048319-144048319
chr8:143853567-143853718	8	143853568	143853718	ENSG00000291316	protein_coding	ENST00000438911	144465035	611392.000000	proximity ENSG00000291316:143465035-145465035
chr8:143853567-143853718	8	143853568	143853718	ENSG00000291317	protein_coding	ENST00000403000	144465489	611846.000000	proximity ENSG00000291317:143465489-145465489
chr8:143856286-143856437	8	143856287	143856437	ENSG00000014164	protein_coding	ENST00000875766	143541455	314907.000000	proximity ENSG00000014164:142541455-144541455
chr8:143856286-143856437	8	143856287	143856437	ENSG00000071894	protein_coding	ENST00000886809	144409861	553499.000000	proximity ENSG00000071894:143409861-145409861
chr8:143856286-143856437	8	143856287	143856437	ENSG00000104518	protein_coding	ENST00000967710	143554177	302185.000000	proximity ENSG00000104518:142554177-144554177
chr8:143856286-143856437	8	143856287	143856437	ENSG00000104522	protein_coding	ENST00000917991	143617481	238881.000000	proximity ENSG00000104522:142617481-144617481
chr8:143856286-143856437	8	143856287	143856437	ENSG00000104524	protein_coding	ENST00000495276	143609575	246787.000000	proximity ENSG00000104524:142609575-144609575
chr8:143856286-143856437	8	143856287	143856437	ENSG00000104529	protein_coding	ENST00000972327	143595360	261002.000000	proximity ENSG00000104529:142595360-144595360
chr8:143856286-143856437	8	143856287	143856437	ENSG00000147789	protein_coding	ENST00000908823	144827560	971198.000000	proximity ENSG00000147789:143827560-145827560
chr8:143856286-143856437	8	143856287	143856437	ENSG00000147799	protein_coding	ENST00000934378	144685879	829517.000000	proximity ENSG00000147799:143685879-145685879
chr8:143856286-143856437	8	143856287	143856437	ENSG00000147804	protein_coding	ENST00000276833	144416512	560150.000000	proximity ENSG00000147804:143416512-145416512
chr8:143856286-143856437	8	143856287	143856437	ENSG00000147813	protein_coding	ENST00000896706	143578614	277748.000000	proximity ENSG00000147813:142578614-144578614
chr8:143856286-143856437	8	143856287	143856437	ENSG00000158106	protein_coding	ENST00000857765	143368843	487519.000000	proximity ENSG00000158106:142368843-144368843
chr8:143856286-143856437	8	143856287	143856437	ENSG00000160882	protein_coding	ENST00000964955	142879871	976491.000000	proximity ENSG00000160882:141879871-143879871
chr8:143856286-143856437	8	143856287	143856437	ENSG00000160932	protein_coding	ENST00000964930	143018513	837849.000000	proximity ENSG00000160932:142018513-144018513
chr8:143856286-143856437	8	143856287	143856437	ENSG00000160948	protein_coding	ENST00000909924	144428432	572070.000000	proximity ENSG00000160948:143428432-145428432
chr8:143856286-143856437	8	143856287	143856437	ENSG00000160949	protein_coding	ENST00000932056	144444468	588106.000000	proximity ENSG00000160949:143444468-145444468
chr8:143856286-143856437	8	143856287	143856437	ENSG00000160957	protein_coding	ENST00000621189	144517845	661483.000000	proximity ENSG00000160957:143517845-145517845
chr8:143856286-143856437	8	143856287	143856437	ENSG00000160959	protein_coding	ENST00000927377	144517999	661637.000000	proximity ENSG00000160959:143517999-145517999
chr8:143856286-143856437	8	143856287	143856437	ENSG00000160972	protein_coding	ENST00000920087	144488524	632162.000000	proximity ENSG00000160972:143488524-145488524
chr8:143856286-143856437	8	143856287	143856437	ENSG00000160973	protein_coding	ENST00000377317	144475849	619487.000000	proximity ENSG00000160973:143475849-145475849
chr8:143856286-143856437	8	143856287	143856437	ENSG00000161016	protein_coding	ENST00000528957	144792390	936028.000000	proximity ENSG00000161016:143792390-145792390
chr8:143856286-143856437	8	143856287	143856437	ENSG00000167700	protein_coding	ENST00000301327	144509070	652708.000000	proximity ENSG00000167700:143509070-145509070
chr8:143856286-143856437	8	143856287	143856437	ENSG00000167701	protein_coding	ENST00000894967	144502608	646246.000000	proximity ENSG00000167701:143502608-145502608
chr8:143856286-143856437	8	143856287	143856437	ENSG00000167702	protein_coding	ENST00000880943	144466334	609972.000000	proximity ENSG00000167702:143466334-145466334
chr8:143856286-143856437	8	143856287	143856437	ENSG00000170619	protein_coding	ENST00000961494	144853019	996657.000000	proximity ENSG00000170619:143853019-145853019
chr8:143856286-143856437	8	143856287	143856437	ENSG00000173137	protein_coding	ENST00000886485	144374018	517656.000000	proximity ENSG00000173137:143374018-145374018
chr8:143856286-143856437	8	143856287	143856437	ENSG00000176956	protein_coding	ENST00000414417	143160711	695651.000000	proximity ENSG00000176956:142160711-144160711
chr8:143856286-143856437	8	143856287	143856437	ENSG00000178209	protein_coding	ENST00000322810	143950876	94514.000000	proximity ENSG00000178209:142950876-144950876
chr8:143856286-143856437	8	143856287	143856437	ENSG00000178685	protein_coding	ENST00000857398	144019916	163554.000000	proximity ENSG00000178685:143019916-145019916
chr8:143856286-143856437	8	143856287	143856437	ENSG00000178719	protein_coding	ENST00000857589	143990460	134098.000000	proximity ENSG00000178719:142990460-144990460
chr8:143856286-143856437	8	143856287	143856437	ENSG00000178814	protein_coding	ENST00000971681	144061513	205151.000000	proximity ENSG00000178814:143061513-145061513
chr8:143856286-143856437	8	143856287	143856437	ENSG00000178896	protein_coding	ENST00000917254	144078667	222305.000000	proximity ENSG00000178896:143078667-145078667
chr8:143856286-143856437	8	143856287	143856437	ENSG00000179091	protein_coding	ENST00000876792	144095067	238705.000000	proximity ENSG00000179091:143095067-145095067
chr8:143856286-143856437	8	143856287	143856437	ENSG00000179142	protein_coding	ENST00000945895	142917850	938512.000000	proximity ENSG00000179142:141917850-143917850
chr8:143856286-143856437	8	143856287	143856437	ENSG00000179526	protein_coding	ENST00000876467	144104897	248535.000000	proximity ENSG00000179526:143104897-145104897
chr8:143856286-143856437	8	143856287	143856437	ENSG00000179632	protein_coding	ENST00000876671	144104479	248117.000000	proximity ENSG00000179632:143104479-145104479
chr8:143856286-143856437	8	143856287	143856437	ENSG00000179698	protein_coding	ENST00000323662	144107739	251377.000000	proximity ENSG00000179698:143107739-145107739
chr8:143856286-143856437	8	143856287	143856437	ENSG00000179832	protein_coding	ENST00000962209	144148058	291696.000000	proximity ENSG00000179832:143148058-145148058
chr8:143856286-143856437	8	143856287	143856437	ENSG00000179886	protein_coding	ENST00000504548	143597831	258531.000000	proximity ENSG00000179886:142597831-144597831
chr8:143856286-143856437	8	143856287	143856437	ENSG00000179950	protein_coding	ENST00000703866	143830709	25653.000000	proximity ENSG00000179950:142830709-144830709
chr8:143856286-143856437	8	143856287	143856437	ENSG00000180900	protein_coding	ENST00000356994	143815773	40589.000000	proximity ENSG00000180900:142815773-144815773
chr8:143856286-143856437	8	143856287	143856437	ENSG00000180921	protein_coding	ENST00000935286	143734101	122261.000000	proximity ENSG00000180921:142734101-144734101
chr8:143856286-143856437	8	143856287	143856437	ENSG00000181085	protein_coding	ENST00000883235	143716349	140013.000000	proximity ENSG00000181085:142716349-144716349
chr8:143856286-143856437	8	143856287	143856437	ENSG00000181135	protein_coding	ENST00000971408	143688659	167703.000000	proximity ENSG00000181135:142688659-144688659
chr8:143856286-143856437	8	143856287	143856437	ENSG00000181638	protein_coding	ENST00000883742	143247812	608550.000000	proximity ENSG00000181638:142247812-144247812
chr8:143856286-143856437	8	143856287	143856437	ENSG00000182325	protein_coding	ENST00000876697	144358533	502171.000000	proximity ENSG00000182325:143358533-145358533
chr8:143856286-143856437	8	143856287	143856437	ENSG00000182759	protein_coding	ENST00000333480	143430732	425630.000000	proximity ENSG00000182759:142430732-144430732
chr8:143856286-143856437	8	143856287	143856437	ENSG00000183309	protein_coding	ENST00000929455	143636011	220351.000000	proximity ENSG00000183309:142636011-144636011
chr8:143856286-143856437	8	143856287	143856437	ENSG00000184428	protein_coding	ENST00000969804	143334876	521486.000000	proximity ENSG00000184428:142334876-144334876
chr8:143856286-143856437	8	143856287	143856437	ENSG00000185000	protein_coding	ENST00000528718	144326852	470490.000000	proximity ENSG00000185000:143326852-145326852
chr8:143856286-143856437	8	143856287	143856437	ENSG00000185122	protein_coding	ENST00000862597	144291529	435167.000000	proximity ENSG00000185122:143291529-145291529
chr8:143856286-143856437	8	143856287	143856437	ENSG00000185189	protein_coding	ENST00000442628	143840973	15389.000000	proximity ENSG00000185189:142840973-144840973
chr8:143856286-143856437	8	143856287	143856437	ENSG00000185730	protein_coding	ENST00000971662	143291426	564936.000000	proximity ENSG00000185730:142291426-144291426
chr8:143856286-143856437	8	143856287	143856437	ENSG00000185803	protein_coding	ENST00000533662	144358595	502233.000000	proximity ENSG00000185803:143358595-145358595
chr8:143856286-143856437	8	143856287	143856437	ENSG00000186583	protein_coding	ENST00000377470	144012280	155918.000000	proximity ENSG00000186583:143012280-145012280
chr8:143856286-143856437	8	143856287	143856437	ENSG00000187954	protein_coding	ENST00000530374	144462871	606509.000000	proximity ENSG00000187954:143462871-145462871
chr8:143856286-143856437	8	143856287	143856437	ENSG00000196378	protein_coding	ENST00000714360	144782588	926226.000000	proximity ENSG00000196378:143782588-145782588
chr8:143856286-143856437	8	143856287	143856437	ENSG00000197363	protein_coding	ENST00000359971	144798913	942551.000000	proximity ENSG00000197363:143798913-145798913
chr8:143856286-143856437	8	143856287	143856437	ENSG00000197858	protein_coding	ENST00000703648	144082596	226234.000000	proximity ENSG00000197858:143082596-145082596
chr8:143856286-143856437	8	143856287	143856437	ENSG00000198169	protein_coding	ENST00000861866	144755606	899244.000000	proximity ENSG00000198169:143755606-145755606
chr8:143856286-143856437	8	143856287	143856437	ENSG00000203499	protein_coding	ENST00000533004	143734140	122222.000000	proximity ENSG00000203499:142734140-144734140
chr8:143856286-143856437	8	143856287	143856437	ENSG00000204839	protein_coding	ENST00000398882	143572772	283590.000000	proximity ENSG00000204839:142572772-144572772
chr8:143856286-143856437	8	143856287	143856437	ENSG00000213563	protein_coding	ENST00000524821	144529111	672749.000000	proximity ENSG00000213563:143529111-145529111
chr8:143856286-143856437	8	143856287	143856437	ENSG00000235173	protein_coding	ENST00000347708	144137774	281412.000000	proximity ENSG00000235173:143137774-145137774
chr8:143856286-143856437	8	143856287	143856437	ENSG00000250571	protein_coding	ENST00000914544	143267480	588882.000000	proximity ENSG00000250571:142267480-144267480
chr8:143856286-143856437	8	143856287	143856437	ENSG00000254402	protein_coding	ENST00000529415	144527033	670671.000000	proximity ENSG00000254402:143527033-145527033
chr8:143856286-143856437	8	143856287	143856437	ENSG00000255181	protein_coding	ENST00000542437	143708109	148253.000000	proximity ENSG00000255181:142708109-144708109
chr8:143856286-143856437	8	143856287	143856437	ENSG00000260428	protein_coding	ENST00000567180	144266453	410091.000000	proximity ENSG00000260428:143266453-145266453
chr8:143856286-143856437	8	143856287	143856437	ENSG00000261150	protein_coding	ENST00000615648	143878467	22105.000000	proximity ENSG00000261150:142878467-144878467
chr8:143856286-143856437	8	143856287	143856437	ENSG00000261236	protein_coding	ENST00000866223	144291431	435069.000000	proximity ENSG00000261236:143291431-145291431
chr8:143856286-143856437	8	143856287	143856437	ENSG00000261587	protein_coding	ENST00000696147	144354954	498592.000000	proximity ENSG00000261587:143354954-145354954
chr8:143856286-143856437	8	143856287	143856437	ENSG00000261667	protein_coding	ENST00000927996	143080636	775726.000000	proximity ENSG00000261667:142080636-144080636
chr8:143856286-143856437	8	143856287	143856437	ENSG00000261678	protein_coding	ENST00000569446	144336482	480120.000000	proximity ENSG00000261678:143336482-145336482
chr8:143856286-143856437	8	143856287	143856437	ENSG00000264668	protein_coding	ENST00000522452	143247110	609252.000000	proximity ENSG00000264668:142247110-144247110
chr8:143856286-143856437	8	143856287	143856437	ENSG00000277494	protein_coding	ENST00000852007	143213019	643343.000000	proximity ENSG00000277494:142213019-144213019
chr8:143856286-143856437	8	143856287	143856437	ENSG00000291309	protein_coding	ENST00000910865	143048319	808043.000000	proximity ENSG00000291309:142048319-144048319
chr8:143856286-143856437	8	143856287	143856437	ENSG00000291316	protein_coding	ENST00000438911	144465035	608673.000000	proximity ENSG00000291316:143465035-145465035
chr8:143856286-143856437	8	143856287	143856437	ENSG00000291317	protein_coding	ENST00000403000	144465489	609127.000000	proximity ENSG00000291317:143465489-145465489
chr8:143856446-143856597	8	143856447	143856597	ENSG00000014164	protein_coding	ENST00000875766	143541455	315067.000000	proximity ENSG00000014164:142541455-144541455
chr8:143856446-143856597	8	143856447	143856597	ENSG00000071894	protein_coding	ENST00000886809	144409861	553339.000000	proximity ENSG00000071894:143409861-145409861
chr8:143856446-143856597	8	143856447	143856597	ENSG00000104518	protein_coding	ENST00000967710	143554177	302345.000000	proximity ENSG00000104518:142554177-144554177
chr8:143856446-143856597	8	143856447	143856597	ENSG00000104522	protein_coding	ENST00000917991	143617481	239041.000000	proximity ENSG00000104522:142617481-144617481
chr8:143856446-143856597	8	143856447	143856597	ENSG00000104524	protein_coding	ENST00000495276	143609575	246947.000000	proximity ENSG00000104524:142609575-144609575
chr8:143856446-143856597	8	143856447	143856597	ENSG00000104529	protein_coding	ENST00000972327	143595360	261162.000000	proximity ENSG00000104529:142595360-144595360
chr8:143856446-143856597	8	143856447	143856597	ENSG00000147789	protein_coding	ENST00000908823	144827560	971038.000000	proximity ENSG00000147789:143827560-145827560
chr8:143856446-143856597	8	143856447	143856597	ENSG00000147799	protein_coding	ENST00000934378	144685879	829357.000000	proximity ENSG00000147799:143685879-145685879
chr8:143856446-143856597	8	143856447	143856597	ENSG00000147804	protein_coding	ENST00000276833	144416512	559990.000000	proximity ENSG00000147804:143416512-145416512
chr8:143856446-143856597	8	143856447	143856597	ENSG00000147813	protein_coding	ENST00000896706	143578614	277908.000000	proximity ENSG00000147813:142578614-144578614
chr8:143856446-143856597	8	143856447	143856597	ENSG00000158106	protein_coding	ENST00000857765	143368843	487679.000000	proximity ENSG00000158106:142368843-144368843
chr8:143856446-143856597	8	143856447	143856597	ENSG00000160882	protein_coding	ENST00000964955	142879871	976651.000000	proximity ENSG00000160882:141879871-143879871
chr8:143856446-143856597	8	143856447	143856597	ENSG00000160932	protein_coding	ENST00000964930	143018513	838009.000000	proximity ENSG00000160932:142018513-144018513
chr8:143856446-143856597	8	143856447	143856597	ENSG00000160948	protein_coding	ENST00000909924	144428432	571910.000000	proximity ENSG00000160948:143428432-145428432
chr8:143856446-143856597	8	143856447	143856597	ENSG00000160949	protein_coding	ENST00000932056	144444468	587946.000000	proximity ENSG00000160949:143444468-145444468
chr8:143856446-143856597	8	143856447	143856597	ENSG00000160957	protein_coding	ENST00000621189	144517845	661323.000000	proximity ENSG00000160957:143517845-145517845
chr8:143856446-143856597	8	143856447	143856597	ENSG00000160959	protein_coding	ENST00000927377	144517999	661477.000000	proximity ENSG00000160959:143517999-145517999
chr8:143856446-143856597	8	143856447	143856597	ENSG00000160972	protein_coding	ENST00000920087	144488524	632002.000000	proximity ENSG00000160972:143488524-145488524
chr8:143856446-143856597	8	143856447	143856597	ENSG00000160973	protein_coding	ENST00000377317	144475849	619327.000000	proximity ENSG00000160973:143475849-145475849
chr8:143856446-143856597	8	143856447	143856597	ENSG00000161016	protein_coding	ENST00000528957	144792390	935868.000000	proximity ENSG00000161016:143792390-145792390
chr8:143856446-143856597	8	143856447	143856597	ENSG00000167700	protein_coding	ENST00000301327	144509070	652548.000000	proximity ENSG00000167700:143509070-145509070
chr8:143856446-143856597	8	143856447	143856597	ENSG00000167701	protein_coding	ENST00000894967	144502608	646086.000000	proximity ENSG00000167701:143502608-145502608
chr8:143856446-143856597	8	143856447	143856597	ENSG00000167702	protein_coding	ENST00000880943	144466334	609812.000000	proximity ENSG00000167702:143466334-145466334
chr8:143856446-143856597	8	143856447	143856597	ENSG00000170619	protein_coding	ENST00000961494	144853019	996497.000000	proximity ENSG00000170619:143853019-145853019
chr8:143856446-143856597	8	143856447	143856597	ENSG00000173137	protein_coding	ENST00000886485	144374018	517496.000000	proximity ENSG00000173137:143374018-145374018
chr8:143856446-143856597	8	143856447	143856597	ENSG00000176956	protein_coding	ENST00000414417	143160711	695811.000000	proximity ENSG00000176956:142160711-144160711
chr8:143856446-143856597	8	143856447	143856597	ENSG00000178209	protein_coding	ENST00000322810	143950876	94354.000000	proximity ENSG00000178209:142950876-144950876
chr8:143856446-143856597	8	143856447	143856597	ENSG00000178685	protein_coding	ENST00000857398	144019916	163394.000000	proximity ENSG00000178685:143019916-145019916
chr8:143856446-143856597	8	143856447	143856597	ENSG00000178719	protein_coding	ENST00000857589	143990460	133938.000000	proximity ENSG00000178719:142990460-144990460
chr8:143856446-143856597	8	143856447	143856597	ENSG00000178814	protein_coding	ENST00000971681	144061513	204991.000000	proximity ENSG00000178814:143061513-145061513
chr8:143856446-143856597	8	143856447	143856597	ENSG00000178896	protein_coding	ENST00000917254	144078667	222145.000000	proximity ENSG00000178896:143078667-145078667
chr8:143856446-143856597	8	143856447	143856597	ENSG00000179091	protein_coding	ENST00000876792	144095067	238545.000000	proximity ENSG00000179091:143095067-145095067
chr8:143856446-143856597	8	143856447	143856597	ENSG00000179142	protein_coding	ENST00000945895	142917850	938672.000000	proximity ENSG00000179142:141917850-143917850
chr8:143856446-143856597	8	143856447	143856597	ENSG00000179526	protein_coding	ENST00000876467	144104897	248375.000000	proximity ENSG00000179526:143104897-145104897
chr8:143856446-143856597	8	143856447	143856597	ENSG00000179632	protein_coding	ENST00000876671	144104479	247957.000000	proximity ENSG00000179632:143104479-145104479
chr8:143856446-143856597	8	143856447	143856597	ENSG00000179698	protein_coding	ENST00000323662	144107739	251217.000000	proximity ENSG00000179698:143107739-145107739
chr8:143856446-143856597	8	143856447	143856597	ENSG00000179832	protein_coding	ENST00000962209	144148058	291536.000000	proximity ENSG00000179832:143148058-145148058
chr8:143856446-143856597	8	143856447	143856597	ENSG00000179886	protein_coding	ENST00000504548	143597831	258691.000000	proximity ENSG00000179886:142597831-144597831
chr8:143856446-143856597	8	143856447	143856597	ENSG00000179950	protein_coding	ENST00000703866	143830709	25813.000000	proximity ENSG00000179950:142830709-144830709
chr8:143856446-143856597	8	143856447	143856597	ENSG00000180900	protein_coding	ENST00000356994	143815773	40749.000000	proximity ENSG00000180900:142815773-144815773
chr8:143856446-143856597	8	143856447	143856597	ENSG00000180921	protein_coding	ENST00000935286	143734101	122421.000000	proximity ENSG00000180921:142734101-144734101
chr8:143856446-143856597	8	143856447	143856597	ENSG00000181085	protein_coding	ENST00000883235	143716349	140173.000000	proximity ENSG00000181085:142716349-144716349
chr8:143856446-143856597	8	143856447	143856597	ENSG00000181135	protein_coding	ENST00000971408	143688659	167863.000000	proximity ENSG00000181135:142688659-144688659
chr8:143856446-143856597	8	143856447	143856597	ENSG00000181638	protein_coding	ENST00000883742	143247812	608710.000000	proximity ENSG00000181638:142247812-144247812
chr8:143856446-143856597	8	143856447	143856597	ENSG00000182325	protein_coding	ENST00000876697	144358533	502011.000000	proximity ENSG00000182325:143358533-145358533
chr8:143856446-143856597	8	143856447	143856597	ENSG00000182759	protein_coding	ENST00000333480	143430732	425790.000000	proximity ENSG00000182759:142430732-144430732
chr8:143856446-143856597	8	143856447	143856597	ENSG00000183309	protein_coding	ENST00000929455	143636011	220511.000000	proximity ENSG00000183309:142636011-144636011
chr8:143856446-143856597	8	143856447	143856597	ENSG00000184428	protein_coding	ENST00000969804	143334876	521646.000000	proximity ENSG00000184428:142334876-144334876
chr8:143856446-143856597	8	143856447	143856597	ENSG00000185000	protein_coding	ENST00000528718	144326852	470330.000000	proximity ENSG00000185000:143326852-145326852
chr8:143856446-143856597	8	143856447	143856597	ENSG00000185122	protein_coding	ENST00000862597	144291529	435007.000000	proximity ENSG00000185122:143291529-145291529
chr8:143856446-143856597	8	143856447	143856597	ENSG00000185189	protein_coding	ENST00000442628	143840973	15549.000000	proximity ENSG00000185189:142840973-144840973
chr8:143856446-143856597	8	143856447	143856597	ENSG00000185730	protein_coding	ENST00000971662	143291426	565096.000000	proximity ENSG00000185730:142291426-144291426
chr8:143856446-143856597	8	143856447	143856597	ENSG00000185803	protein_coding	ENST00000533662	144358595	502073.000000	proximity ENSG00000185803:143358595-145358595
chr8:143856446-143856597	8	143856447	143856597	ENSG00000186583	protein_coding	ENST00000377470	144012280	155758.000000	proximity ENSG00000186583:143012280-145012280
chr8:143856446-143856597	8	143856447	143856597	ENSG00000187954	protein_coding	ENST00000530374	144462871	606349.000000	proximity ENSG00000187954:143462871-145462871
chr8:143856446-143856597	8	143856447	143856597	ENSG00000196378	protein_coding	ENST00000714360	144782588	926066.000000	proximity ENSG00000196378:143782588-145782588
chr8:143856446-143856597	8	143856447	143856597	ENSG00000197363	protein_coding	ENST00000359971	144798913	942391.000000	proximity ENSG00000197363:143798913-145798913
chr8:143856446-143856597	8	143856447	143856597	ENSG00000197858	protein_coding	ENST00000703648	144082596	226074.000000	proximity ENSG00000197858:143082596-145082596
chr8:143856446-143856597	8	143856447	143856597	ENSG00000198169	protein_coding	ENST00000861866	144755606	899084.000000	proximity ENSG00000198169:143755606-145755606
chr8:143856446-143856597	8	143856447	143856597	ENSG00000203499	protein_coding	ENST00000533004	143734140	122382.000000	proximity ENSG00000203499:142734140-144734140
chr8:143856446-143856597	8	143856447	143856597	ENSG00000204839	protein_coding	ENST00000398882	143572772	283750.000000	proximity ENSG00000204839:142572772-144572772
chr8:143856446-143856597	8	143856447	143856597	ENSG00000213563	protein_coding	ENST00000524821	144529111	672589.000000	proximity ENSG00000213563:143529111-145529111
chr8:143856446-143856597	8	143856447	143856597	ENSG00000235173	protein_coding	ENST00000347708	144137774	281252.000000	proximity ENSG00000235173:143137774-145137774
chr8:143856446-143856597	8	143856447	143856597	ENSG00000250571	protein_coding	ENST00000914544	143267480	589042.000000	proximity ENSG00000250571:142267480-144267480
chr8:143856446-143856597	8	143856447	143856597	ENSG00000254402	protein_coding	ENST00000529415	144527033	670511.000000	proximity ENSG00000254402:143527033-145527033
chr8:143856446-143856597	8	143856447	143856597	ENSG00000255181	protein_coding	ENST00000542437	143708109	148413.000000	proximity ENSG00000255181:142708109-144708109
chr8:143856446-143856597	8	143856447	143856597	ENSG00000260428	protein_coding	ENST00000567180	144266453	409931.000000	proximity ENSG00000260428:143266453-145266453
chr8:143856446-143856597	8	143856447	143856597	ENSG00000261150	protein_coding	ENST00000615648	143878467	21945.000000	proximity ENSG00000261150:142878467-144878467
chr8:143856446-143856597	8	143856447	143856597	ENSG00000261236	protein_coding	ENST00000866223	144291431	434909.000000	proximity ENSG00000261236:143291431-145291431
chr8:143856446-143856597	8	143856447	143856597	ENSG00000261587	protein_coding	ENST00000696147	144354954	498432.000000	proximity ENSG00000261587:143354954-145354954
chr8:143856446-143856597	8	143856447	143856597	ENSG00000261667	protein_coding	ENST00000927996	143080636	775886.000000	proximity ENSG00000261667:142080636-144080636
chr8:143856446-143856597	8	143856447	143856597	ENSG00000261678	protein_coding	ENST00000569446	144336482	479960.000000	proximity ENSG00000261678:143336482-145336482
chr8:143856446-143856597	8	143856447	143856597	ENSG00000264668	protein_coding	ENST00000522452	143247110	609412.000000	proximity ENSG00000264668:142247110-144247110
chr8:143856446-143856597	8	143856447	143856597	ENSG00000277494	protein_coding	ENST00000852007	143213019	643503.000000	proximity ENSG00000277494:142213019-144213019
chr8:143856446-143856597	8	143856447	143856597	ENSG00000291309	protein_coding	ENST00000910865	143048319	808203.000000	proximity ENSG00000291309:142048319-144048319
chr8:143856446-143856597	8	143856447	143856597	ENSG00000291316	protein_coding	ENST00000438911	144465035	608513.000000	proximity ENSG00000291316:143465035-145465035
chr8:143856446-143856597	8	143856447	143856597	ENSG00000291317	protein_coding	ENST00000403000	144465489	608967.000000	proximity ENSG00000291317:143465489-145465489
chr8:143866276-143866427	8	143866277	143866427	ENSG00000014164	protein_coding	ENST00000875766	143541455	324897.000000	proximity ENSG00000014164:142541455-144541455
chr8:143866276-143866427	8	143866277	143866427	ENSG00000071894	protein_coding	ENST00000886809	144409861	543509.000000	proximity ENSG00000071894:143409861-145409861
chr8:143866276-143866427	8	143866277	143866427	ENSG00000104518	protein_coding	ENST00000967710	143554177	312175.000000	proximity ENSG00000104518:142554177-144554177
chr8:143866276-143866427	8	143866277	143866427	ENSG00000104522	protein_coding	ENST00000917991	143617481	248871.000000	proximity ENSG00000104522:142617481-144617481
chr8:143866276-143866427	8	143866277	143866427	ENSG00000104524	protein_coding	ENST00000495276	143609575	256777.000000	proximity ENSG00000104524:142609575-144609575
chr8:143866276-143866427	8	143866277	143866427	ENSG00000104529	protein_coding	ENST00000972327	143595360	270992.000000	proximity ENSG00000104529:142595360-144595360
chr8:143866276-143866427	8	143866277	143866427	ENSG00000147789	protein_coding	ENST00000908823	144827560	961208.000000	proximity ENSG00000147789:143827560-145827560
chr8:143866276-143866427	8	143866277	143866427	ENSG00000147799	protein_coding	ENST00000934378	144685879	819527.000000	proximity ENSG00000147799:143685879-145685879
chr8:143866276-143866427	8	143866277	143866427	ENSG00000147804	protein_coding	ENST00000276833	144416512	550160.000000	proximity ENSG00000147804:143416512-145416512
chr8:143866276-143866427	8	143866277	143866427	ENSG00000147813	protein_coding	ENST00000896706	143578614	287738.000000	proximity ENSG00000147813:142578614-144578614
chr8:143866276-143866427	8	143866277	143866427	ENSG00000158106	protein_coding	ENST00000857765	143368843	497509.000000	proximity ENSG00000158106:142368843-144368843
chr8:143866276-143866427	8	143866277	143866427	ENSG00000160882	protein_coding	ENST00000964955	142879871	986481.000000	proximity ENSG00000160882:141879871-143879871
chr8:143866276-143866427	8	143866277	143866427	ENSG00000160932	protein_coding	ENST00000964930	143018513	847839.000000	proximity ENSG00000160932:142018513-144018513
chr8:143866276-143866427	8	143866277	143866427	ENSG00000160948	protein_coding	ENST00000909924	144428432	562080.000000	proximity ENSG00000160948:143428432-145428432
chr8:143866276-143866427	8	143866277	143866427	ENSG00000160949	protein_coding	ENST00000932056	144444468	578116.000000	proximity ENSG00000160949:143444468-145444468
chr8:143866276-143866427	8	143866277	143866427	ENSG00000160957	protein_coding	ENST00000621189	144517845	651493.000000	proximity ENSG00000160957:143517845-145517845
chr8:143866276-143866427	8	143866277	143866427	ENSG00000160959	protein_coding	ENST00000927377	144517999	651647.000000	proximity ENSG00000160959:143517999-145517999
chr8:143866276-143866427	8	143866277	143866427	ENSG00000160972	protein_coding	ENST00000920087	144488524	622172.000000	proximity ENSG00000160972:143488524-145488524
chr8:143866276-143866427	8	143866277	143866427	ENSG00000160973	protein_coding	ENST00000377317	144475849	609497.000000	proximity ENSG00000160973:143475849-145475849
chr8:143866276-143866427	8	143866277	143866427	ENSG00000161016	protein_coding	ENST00000528957	144792390	926038.000000	proximity ENSG00000161016:143792390-145792390
chr8:143866276-143866427	8	143866277	143866427	ENSG00000167700	protein_coding	ENST00000301327	144509070	642718.000000	proximity ENSG00000167700:143509070-145509070
chr8:143866276-143866427	8	143866277	143866427	ENSG00000167701	protein_coding	ENST00000894967	144502608	636256.000000	proximity ENSG00000167701:143502608-145502608
chr8:143866276-143866427	8	143866277	143866427	ENSG00000167702	protein_coding	ENST00000880943	144466334	599982.000000	proximity ENSG00000167702:143466334-145466334
chr8:143866276-143866427	8	143866277	143866427	ENSG00000170619	protein_coding	ENST00000961494	144853019	986667.000000	proximity ENSG00000170619:143853019-145853019
chr8:143866276-143866427	8	143866277	143866427	ENSG00000173137	protein_coding	ENST00000886485	144374018	507666.000000	proximity ENSG00000173137:143374018-145374018
chr8:143866276-143866427	8	143866277	143866427	ENSG00000176956	protein_coding	ENST00000414417	143160711	705641.000000	proximity ENSG00000176956:142160711-144160711
chr8:143866276-143866427	8	143866277	143866427	ENSG00000178209	protein_coding	ENST00000322810	143950876	84524.000000	proximity ENSG00000178209:142950876-144950876
chr8:143866276-143866427	8	143866277	143866427	ENSG00000178685	protein_coding	ENST00000857398	144019916	153564.000000	proximity ENSG00000178685:143019916-145019916
chr8:143866276-143866427	8	143866277	143866427	ENSG00000178719	protein_coding	ENST00000857589	143990460	124108.000000	proximity ENSG00000178719:142990460-144990460
chr8:143866276-143866427	8	143866277	143866427	ENSG00000178814	protein_coding	ENST00000971681	144061513	195161.000000	proximity ENSG00000178814:143061513-145061513
chr8:143866276-143866427	8	143866277	143866427	ENSG00000178896	protein_coding	ENST00000917254	144078667	212315.000000	proximity ENSG00000178896:143078667-145078667
chr8:143866276-143866427	8	143866277	143866427	ENSG00000179091	protein_coding	ENST00000876792	144095067	228715.000000	proximity ENSG00000179091:143095067-145095067
chr8:143866276-143866427	8	143866277	143866427	ENSG00000179142	protein_coding	ENST00000945895	142917850	948502.000000	proximity ENSG00000179142:141917850-143917850
chr8:143866276-143866427	8	143866277	143866427	ENSG00000179526	protein_coding	ENST00000876467	144104897	238545.000000	proximity ENSG00000179526:143104897-145104897
chr8:143866276-143866427	8	143866277	143866427	ENSG00000179632	protein_coding	ENST00000876671	144104479	238127.000000	proximity ENSG00000179632:143104479-145104479
chr8:143866276-143866427	8	143866277	143866427	ENSG00000179698	protein_coding	ENST00000323662	144107739	241387.000000	proximity ENSG00000179698:143107739-145107739
chr8:143866276-143866427	8	143866277	143866427	ENSG00000179832	protein_coding	ENST00000962209	144148058	281706.000000	proximity ENSG00000179832:143148058-145148058
chr8:143866276-143866427	8	143866277	143866427	ENSG00000179886	protein_coding	ENST00000504548	143597831	268521.000000	proximity ENSG00000179886:142597831-144597831
chr8:143866276-143866427	8	143866277	143866427	ENSG00000179950	protein_coding	ENST00000703866	143830709	35643.000000	proximity ENSG00000179950:142830709-144830709
chr8:143866276-143866427	8	143866277	143866427	ENSG00000180900	protein_coding	ENST00000356994	143815773	50579.000000	proximity ENSG00000180900:142815773-144815773
chr8:143866276-143866427	8	143866277	143866427	ENSG00000180921	protein_coding	ENST00000935286	143734101	132251.000000	proximity ENSG00000180921:142734101-144734101
chr8:143866276-143866427	8	143866277	143866427	ENSG00000181085	protein_coding	ENST00000883235	143716349	150003.000000	proximity ENSG00000181085:142716349-144716349
chr8:143866276-143866427	8	143866277	143866427	ENSG00000181135	protein_coding	ENST00000971408	143688659	177693.000000	proximity ENSG00000181135:142688659-144688659
chr8:143866276-143866427	8	143866277	143866427	ENSG00000181638	protein_coding	ENST00000883742	143247812	618540.000000	proximity ENSG00000181638:142247812-144247812
chr8:143866276-143866427	8	143866277	143866427	ENSG00000182325	protein_coding	ENST00000876697	144358533	492181.000000	proximity ENSG00000182325:143358533-145358533
chr8:143866276-143866427	8	143866277	143866427	ENSG00000182759	protein_coding	ENST00000333480	143430732	435620.000000	proximity ENSG00000182759:142430732-144430732
chr8:143866276-143866427	8	143866277	143866427	ENSG00000183309	protein_coding	ENST00000929455	143636011	230341.000000	proximity ENSG00000183309:142636011-144636011
chr8:143866276-143866427	8	143866277	143866427	ENSG00000184428	protein_coding	ENST00000969804	143334876	531476.000000	proximity ENSG00000184428:142334876-144334876
chr8:143866276-143866427	8	143866277	143866427	ENSG00000185000	protein_coding	ENST00000528718	144326852	460500.000000	proximity ENSG00000185000:143326852-145326852
chr8:143866276-143866427	8	143866277	143866427	ENSG00000185122	protein_coding	ENST00000862597	144291529	425177.000000	proximity ENSG00000185122:143291529-145291529
chr8:143866276-143866427	8	143866277	143866427	ENSG00000185189	protein_coding	ENST00000442628	143840973	25379.000000	proximity ENSG00000185189:142840973-144840973
chr8:143866276-143866427	8	143866277	143866427	ENSG00000185730	protein_coding	ENST00000971662	143291426	574926.000000	proximity ENSG00000185730:142291426-144291426
chr8:143866276-143866427	8	143866277	143866427	ENSG00000185803	protein_coding	ENST00000533662	144358595	492243.000000	proximity ENSG00000185803:143358595-145358595
chr8:143866276-143866427	8	143866277	143866427	ENSG00000186583	protein_coding	ENST00000377470	144012280	145928.000000	proximity ENSG00000186583:143012280-145012280
chr8:143866276-143866427	8	143866277	143866427	ENSG00000187954	protein_coding	ENST00000530374	144462871	596519.000000	proximity ENSG00000187954:143462871-145462871
chr8:143866276-143866427	8	143866277	143866427	ENSG00000196378	protein_coding	ENST00000714360	144782588	916236.000000	proximity ENSG00000196378:143782588-145782588
chr8:143866276-143866427	8	143866277	143866427	ENSG00000197363	protein_coding	ENST00000359971	144798913	932561.000000	proximity ENSG00000197363:143798913-145798913
chr8:143866276-143866427	8	143866277	143866427	ENSG00000197858	protein_coding	ENST00000703648	144082596	216244.000000	proximity ENSG00000197858:143082596-145082596
chr8:143866276-143866427	8	143866277	143866427	ENSG00000198169	protein_coding	ENST00000861866	144755606	889254.000000	proximity ENSG00000198169:143755606-145755606
chr8:143866276-143866427	8	143866277	143866427	ENSG00000203499	protein_coding	ENST00000533004	143734140	132212.000000	proximity ENSG00000203499:142734140-144734140
chr8:143866276-143866427	8	143866277	143866427	ENSG00000204839	protein_coding	ENST00000398882	143572772	293580.000000	proximity ENSG00000204839:142572772-144572772
chr8:143866276-143866427	8	143866277	143866427	ENSG00000213563	protein_coding	ENST00000524821	144529111	662759.000000	proximity ENSG00000213563:143529111-145529111
chr8:143866276-143866427	8	143866277	143866427	ENSG00000235173	protein_coding	ENST00000347708	144137774	271422.000000	proximity ENSG00000235173:143137774-145137774
chr8:143866276-143866427	8	143866277	143866427	ENSG00000250571	protein_coding	ENST00000914544	143267480	598872.000000	proximity ENSG00000250571:142267480-144267480
chr8:143866276-143866427	8	143866277	143866427	ENSG00000254402	protein_coding	ENST00000529415	144527033	660681.000000	proximity ENSG00000254402:143527033-145527033
chr8:143866276-143866427	8	143866277	143866427	ENSG00000255181	protein_coding	ENST00000542437	143708109	158243.000000	proximity ENSG00000255181:142708109-144708109
chr8:143866276-143866427	8	143866277	143866427	ENSG00000260428	protein_coding	ENST00000567180	144266453	400101.000000	proximity ENSG00000260428:143266453-145266453
chr8:143866276-143866427	8	143866277	143866427	ENSG00000261150	protein_coding	ENST00000615648	143878467	12115.000000	proximity ENSG00000261150:142878467-144878467
chr8:143866276-143866427	8	143866277	143866427	ENSG00000261236	protein_coding	ENST00000866223	144291431	425079.000000	proximity ENSG00000261236:143291431-145291431
chr8:143866276-143866427	8	143866277	143866427	ENSG00000261587	protein_coding	ENST00000696147	144354954	488602.000000	proximity ENSG00000261587:143354954-145354954
chr8:143866276-143866427	8	143866277	143866427	ENSG00000261667	protein_coding	ENST00000927996	143080636	785716.000000	proximity ENSG00000261667:142080636-144080636
chr8:143866276-143866427	8	143866277	143866427	ENSG00000261678	protein_coding	ENST00000569446	144336482	470130.000000	proximity ENSG00000261678:143336482-145336482
chr8:143866276-143866427	8	143866277	143866427	ENSG00000264668	protein_coding	ENST00000522452	143247110	619242.000000	proximity ENSG00000264668:142247110-144247110
chr8:143866276-143866427	8	143866277	143866427	ENSG00000277494	protein_coding	ENST00000852007	143213019	653333.000000	proximity ENSG00000277494:142213019-144213019
chr8:143866276-143866427	8	143866277	143866427	ENSG00000291309	protein_coding	ENST00000910865	143048319	818033.000000	proximity ENSG00000291309:142048319-144048319
chr8:143866276-143866427	8	143866277	143866427	ENSG00000291316	protein_coding	ENST00000438911	144465035	598683.000000	proximity ENSG00000291316:143465035-145465035
chr8:143866276-143866427	8	143866277	143866427	ENSG00000291317	protein_coding	ENST00000403000	144465489	599137.000000	proximity ENSG00000291317:143465489-145465489
chr8:143866436-143866587	8	143866437	143866587	ENSG00000014164	protein_coding	ENST00000875766	143541455	325057.000000	proximity ENSG00000014164:142541455-144541455
chr8:143866436-143866587	8	143866437	143866587	ENSG00000071894	protein_coding	ENST00000886809	144409861	543349.000000	proximity ENSG00000071894:143409861-145409861
chr8:143866436-143866587	8	143866437	143866587	ENSG00000104518	protein_coding	ENST00000967710	143554177	312335.000000	proximity ENSG00000104518:142554177-144554177
chr8:143866436-143866587	8	143866437	143866587	ENSG00000104522	protein_coding	ENST00000917991	143617481	249031.000000	proximity ENSG00000104522:142617481-144617481
chr8:143866436-143866587	8	143866437	143866587	ENSG00000104524	protein_coding	ENST00000495276	143609575	256937.000000	proximity ENSG00000104524:142609575-144609575
chr8:143866436-143866587	8	143866437	143866587	ENSG00000104529	protein_coding	ENST00000972327	143595360	271152.000000	proximity ENSG00000104529:142595360-144595360
chr8:143866436-143866587	8	143866437	143866587	ENSG00000147789	protein_coding	ENST00000908823	144827560	961048.000000	proximity ENSG00000147789:143827560-145827560
chr8:143866436-143866587	8	143866437	143866587	ENSG00000147799	protein_coding	ENST00000934378	144685879	819367.000000	proximity ENSG00000147799:143685879-145685879
chr8:143866436-143866587	8	143866437	143866587	ENSG00000147804	protein_coding	ENST00000276833	144416512	550000.000000	proximity ENSG00000147804:143416512-145416512
chr8:143866436-143866587	8	143866437	143866587	ENSG00000147813	protein_coding	ENST00000896706	143578614	287898.000000	proximity ENSG00000147813:142578614-144578614
chr8:143866436-143866587	8	143866437	143866587	ENSG00000158106	protein_coding	ENST00000857765	143368843	497669.000000	proximity ENSG00000158106:142368843-144368843
chr8:143866436-143866587	8	143866437	143866587	ENSG00000160882	protein_coding	ENST00000964955	142879871	986641.000000	proximity ENSG00000160882:141879871-143879871
chr8:143866436-143866587	8	143866437	143866587	ENSG00000160932	protein_coding	ENST00000964930	143018513	847999.000000	proximity ENSG00000160932:142018513-144018513
chr8:143866436-143866587	8	143866437	143866587	ENSG00000160948	protein_coding	ENST00000909924	144428432	561920.000000	proximity ENSG00000160948:143428432-145428432
chr8:143866436-143866587	8	143866437	143866587	ENSG00000160949	protein_coding	ENST00000932056	144444468	577956.000000	proximity ENSG00000160949:143444468-145444468
chr8:143866436-143866587	8	143866437	143866587	ENSG00000160957	protein_coding	ENST00000621189	144517845	651333.000000	proximity ENSG00000160957:143517845-145517845
chr8:143866436-143866587	8	143866437	143866587	ENSG00000160959	protein_coding	ENST00000927377	144517999	651487.000000	proximity ENSG00000160959:143517999-145517999
chr8:143866436-143866587	8	143866437	143866587	ENSG00000160972	protein_coding	ENST00000920087	144488524	622012.000000	proximity ENSG00000160972:143488524-145488524
chr8:143866436-143866587	8	143866437	143866587	ENSG00000160973	protein_coding	ENST00000377317	144475849	609337.000000	proximity ENSG00000160973:143475849-145475849
chr8:143866436-143866587	8	143866437	143866587	ENSG00000161016	protein_coding	ENST00000528957	144792390	925878.000000	proximity ENSG00000161016:143792390-145792390
chr8:143866436-143866587	8	143866437	143866587	ENSG00000167700	protein_coding	ENST00000301327	144509070	642558.000000	proximity ENSG00000167700:143509070-145509070
chr8:143866436-143866587	8	143866437	143866587	ENSG00000167701	protein_coding	ENST00000894967	144502608	636096.000000	proximity ENSG00000167701:143502608-145502608
chr8:143866436-143866587	8	143866437	143866587	ENSG00000167702	protein_coding	ENST00000880943	144466334	599822.000000	proximity ENSG00000167702:143466334-145466334
chr8:143866436-143866587	8	143866437	143866587	ENSG00000170619	protein_coding	ENST00000961494	144853019	986507.000000	proximity ENSG00000170619:143853019-145853019
chr8:143866436-143866587	8	143866437	143866587	ENSG00000173137	protein_coding	ENST00000886485	144374018	507506.000000	proximity ENSG00000173137:143374018-145374018
chr8:143866436-143866587	8	143866437	143866587	ENSG00000176956	protein_coding	ENST00000414417	143160711	705801.000000	proximity ENSG00000176956:142160711-144160711
chr8:143866436-143866587	8	143866437	143866587	ENSG00000178209	protein_coding	ENST00000322810	143950876	84364.000000	proximity ENSG00000178209:142950876-144950876
chr8:143866436-143866587	8	143866437	143866587	ENSG00000178685	protein_coding	ENST00000857398	144019916	153404.000000	proximity ENSG00000178685:143019916-145019916
chr8:143866436-143866587	8	143866437	143866587	ENSG00000178719	protein_coding	ENST00000857589	143990460	123948.000000	proximity ENSG00000178719:142990460-144990460
chr8:143866436-143866587	8	143866437	143866587	ENSG00000178814	protein_coding	ENST00000971681	144061513	195001.000000	proximity ENSG00000178814:143061513-145061513
chr8:143866436-143866587	8	143866437	143866587	ENSG00000178896	protein_coding	ENST00000917254	144078667	212155.000000	proximity ENSG00000178896:143078667-145078667
chr8:143866436-143866587	8	143866437	143866587	ENSG00000179091	protein_coding	ENST00000876792	144095067	228555.000000	proximity ENSG00000179091:143095067-145095067
chr8:143866436-143866587	8	143866437	143866587	ENSG00000179142	protein_coding	ENST00000945895	142917850	948662.000000	proximity ENSG00000179142:141917850-143917850
chr8:143866436-143866587	8	143866437	143866587	ENSG00000179526	protein_coding	ENST00000876467	144104897	238385.000000	proximity ENSG00000179526:143104897-145104897
chr8:143866436-143866587	8	143866437	143866587	ENSG00000179632	protein_coding	ENST00000876671	144104479	237967.000000	proximity ENSG00000179632:143104479-145104479
chr8:143866436-143866587	8	143866437	143866587	ENSG00000179698	protein_coding	ENST00000323662	144107739	241227.000000	proximity ENSG00000179698:143107739-145107739
chr8:143866436-143866587	8	143866437	143866587	ENSG00000179832	protein_coding	ENST00000962209	144148058	281546.000000	proximity ENSG00000179832:143148058-145148058
chr8:143866436-143866587	8	143866437	143866587	ENSG00000179886	protein_coding	ENST00000504548	143597831	268681.000000	proximity ENSG00000179886:142597831-144597831
chr8:143866436-143866587	8	143866437	143866587	ENSG00000179950	protein_coding	ENST00000703866	143830709	35803.000000	proximity ENSG00000179950:142830709-144830709
chr8:143866436-143866587	8	143866437	143866587	ENSG00000180900	protein_coding	ENST00000356994	143815773	50739.000000	proximity ENSG00000180900:142815773-144815773
chr8:143866436-143866587	8	143866437	143866587	ENSG00000180921	protein_coding	ENST00000935286	143734101	132411.000000	proximity ENSG00000180921:142734101-144734101
chr8:143866436-143866587	8	143866437	143866587	ENSG00000181085	protein_coding	ENST00000883235	143716349	150163.000000	proximity ENSG00000181085:142716349-144716349
chr8:143866436-143866587	8	143866437	143866587	ENSG00000181135	protein_coding	ENST00000971408	143688659	177853.000000	proximity ENSG00000181135:142688659-144688659
chr8:143866436-143866587	8	143866437	143866587	ENSG00000181638	protein_coding	ENST00000883742	143247812	618700.000000	proximity ENSG00000181638:142247812-144247812
chr8:143866436-143866587	8	143866437	143866587	ENSG00000182325	protein_coding	ENST00000876697	144358533	492021.000000	proximity ENSG00000182325:143358533-145358533
chr8:143866436-143866587	8	143866437	143866587	ENSG00000182759	protein_coding	ENST00000333480	143430732	435780.000000	proximity ENSG00000182759:142430732-144430732
chr8:143866436-143866587	8	143866437	143866587	ENSG00000183309	protein_coding	ENST00000929455	143636011	230501.000000	proximity ENSG00000183309:142636011-144636011
chr8:143866436-143866587	8	143866437	143866587	ENSG00000184428	protein_coding	ENST00000969804	143334876	531636.000000	proximity ENSG00000184428:142334876-144334876
chr8:143866436-143866587	8	143866437	143866587	ENSG00000185000	protein_coding	ENST00000528718	144326852	460340.000000	proximity ENSG00000185000:143326852-145326852
chr8:143866436-143866587	8	143866437	143866587	ENSG00000185122	protein_coding	ENST00000862597	144291529	425017.000000	proximity ENSG00000185122:143291529-145291529
chr8:143866436-143866587	8	143866437	143866587	ENSG00000185189	protein_coding	ENST00000442628	143840973	25539.000000	proximity ENSG00000185189:142840973-144840973
chr8:143866436-143866587	8	143866437	143866587	ENSG00000185730	protein_coding	ENST00000971662	143291426	575086.000000	proximity ENSG00000185730:142291426-144291426
chr8:143866436-143866587	8	143866437	143866587	ENSG00000185803	protein_coding	ENST00000533662	144358595	492083.000000	proximity ENSG00000185803:143358595-145358595
chr8:143866436-143866587	8	143866437	143866587	ENSG00000186583	protein_coding	ENST00000377470	144012280	145768.000000	proximity ENSG00000186583:143012280-145012280
chr8:143866436-143866587	8	143866437	143866587	ENSG00000187954	protein_coding	ENST00000530374	144462871	596359.000000	proximity ENSG00000187954:143462871-145462871
chr8:143866436-143866587	8	143866437	143866587	ENSG00000196378	protein_coding	ENST00000714360	144782588	916076.000000	proximity ENSG00000196378:143782588-145782588
chr8:143866436-143866587	8	143866437	143866587	ENSG00000197363	protein_coding	ENST00000359971	144798913	932401.000000	proximity ENSG00000197363:143798913-145798913
chr8:143866436-143866587	8	143866437	143866587	ENSG00000197858	protein_coding	ENST00000703648	144082596	216084.000000	proximity ENSG00000197858:143082596-145082596
chr8:143866436-143866587	8	143866437	143866587	ENSG00000198169	protein_coding	ENST00000861866	144755606	889094.000000	proximity ENSG00000198169:143755606-145755606
chr8:143866436-143866587	8	143866437	143866587	ENSG00000203499	protein_coding	ENST00000533004	143734140	132372.000000	proximity ENSG00000203499:142734140-144734140
chr8:143866436-143866587	8	143866437	143866587	ENSG00000204839	protein_coding	ENST00000398882	143572772	293740.000000	proximity ENSG00000204839:142572772-144572772
chr8:143866436-143866587	8	143866437	143866587	ENSG00000213563	protein_coding	ENST00000524821	144529111	662599.000000	proximity ENSG00000213563:143529111-145529111
chr8:143866436-143866587	8	143866437	143866587	ENSG00000235173	protein_coding	ENST00000347708	144137774	271262.000000	proximity ENSG00000235173:143137774-145137774
chr8:143866436-143866587	8	143866437	143866587	ENSG00000250571	protein_coding	ENST00000914544	143267480	599032.000000	proximity ENSG00000250571:142267480-144267480
chr8:143866436-143866587	8	143866437	143866587	ENSG00000254402	protein_coding	ENST00000529415	144527033	660521.000000	proximity ENSG00000254402:143527033-145527033
chr8:143866436-143866587	8	143866437	143866587	ENSG00000255181	protein_coding	ENST00000542437	143708109	158403.000000	proximity ENSG00000255181:142708109-144708109
chr8:143866436-143866587	8	143866437	143866587	ENSG00000260428	protein_coding	ENST00000567180	144266453	399941.000000	proximity ENSG00000260428:143266453-145266453
chr8:143866436-143866587	8	143866437	143866587	ENSG00000261150	protein_coding	ENST00000615648	143878467	11955.000000	proximity ENSG00000261150:142878467-144878467
chr8:143866436-143866587	8	143866437	143866587	ENSG00000261236	protein_coding	ENST00000866223	144291431	424919.000000	proximity ENSG00000261236:143291431-145291431
chr8:143866436-143866587	8	143866437	143866587	ENSG00000261587	protein_coding	ENST00000696147	144354954	488442.000000	proximity ENSG00000261587:143354954-145354954
chr8:143866436-143866587	8	143866437	143866587	ENSG00000261667	protein_coding	ENST00000927996	143080636	785876.000000	proximity ENSG00000261667:142080636-144080636
chr8:143866436-143866587	8	143866437	143866587	ENSG00000261678	protein_coding	ENST00000569446	144336482	469970.000000	proximity ENSG00000261678:143336482-145336482
chr8:143866436-143866587	8	143866437	143866587	ENSG00000264668	protein_coding	ENST00000522452	143247110	619402.000000	proximity ENSG00000264668:142247110-144247110
chr8:143866436-143866587	8	143866437	143866587	ENSG00000277494	protein_coding	ENST00000852007	143213019	653493.000000	proximity ENSG00000277494:142213019-144213019
chr8:143866436-143866587	8	143866437	143866587	ENSG00000291309	protein_coding	ENST00000910865	143048319	818193.000000	proximity ENSG00000291309:142048319-144048319
chr8:143866436-143866587	8	143866437	143866587	ENSG00000291316	protein_coding	ENST00000438911	144465035	598523.000000	proximity ENSG00000291316:143465035-145465035
chr8:143866436-143866587	8	143866437	143866587	ENSG00000291317	protein_coding	ENST00000403000	144465489	598977.000000	proximity ENSG00000291317:143465489-145465489
chr8:1438673-1438824	8	1438674	1438824	ENSG00000036448	protein_coding	ENST00000953581	2050036	611287.000000	proximity ENSG00000036448:1050036-3050036
chr8:1438673-1438824	8	1438674	1438824	ENSG00000104714	protein_coding	ENST00000522893	673657	765092.000000	proximity ENSG00000104714:1-1673657
chr8:1438673-1438824	8	1438674	1438824	ENSG00000104728	protein_coding	ENST00000926731	1823924	385175.000000	proximity ENSG00000104728:823924-2823924
chr8:1438673-1438824	8	1438674	1438824	ENSG00000176595	protein_coding	ENST00000914270	1973692	534943.000000	proximity ENSG00000176595:973692-2973692
chr8:1438673-1438824	8	1438674	1438824	ENSG00000180190	protein_coding	ENST00000324079	544834	893915.000000	proximity ENSG00000180190:1-1544834
chr8:1438673-1438824	8	1438674	1438824	ENSG00000182372	protein_coding	ENST00000331222	1763789	325040.000000	proximity ENSG00000182372:763789-2763789
chr8:1438673-1438824	8	1438674	1438824	ENSG00000198010	protein_coding	ENST00000637795	737628	701121.000000	proximity ENSG00000198010:1-1737628
chr8:143874391-143874542	8	143874392	143874542	ENSG00000014164	protein_coding	ENST00000875766	143541455	333012.000000	proximity ENSG00000014164:142541455-144541455
chr8:143874391-143874542	8	143874392	143874542	ENSG00000071894	protein_coding	ENST00000886809	144409861	535394.000000	proximity ENSG00000071894:143409861-145409861
chr8:143874391-143874542	8	143874392	143874542	ENSG00000104518	protein_coding	ENST00000967710	143554177	320290.000000	proximity ENSG00000104518:142554177-144554177
chr8:143874391-143874542	8	143874392	143874542	ENSG00000104522	protein_coding	ENST00000917991	143617481	256986.000000	proximity ENSG00000104522:142617481-144617481
chr8:143874391-143874542	8	143874392	143874542	ENSG00000104524	protein_coding	ENST00000495276	143609575	264892.000000	proximity ENSG00000104524:142609575-144609575
chr8:143874391-143874542	8	143874392	143874542	ENSG00000104529	protein_coding	ENST00000972327	143595360	279107.000000	proximity ENSG00000104529:142595360-144595360
chr8:143874391-143874542	8	143874392	143874542	ENSG00000147789	protein_coding	ENST00000908823	144827560	953093.000000	proximity ENSG00000147789:143827560-145827560
chr8:143874391-143874542	8	143874392	143874542	ENSG00000147799	protein_coding	ENST00000934378	144685879	811412.000000	proximity ENSG00000147799:143685879-145685879
chr8:143874391-143874542	8	143874392	143874542	ENSG00000147804	protein_coding	ENST00000276833	144416512	542045.000000	proximity ENSG00000147804:143416512-145416512
chr8:143874391-143874542	8	143874392	143874542	ENSG00000147813	protein_coding	ENST00000896706	143578614	295853.000000	proximity ENSG00000147813:142578614-144578614
chr8:143874391-143874542	8	143874392	143874542	ENSG00000158106	protein_coding	ENST00000857765	143368843	505624.000000	proximity ENSG00000158106:142368843-144368843
chr8:143874391-143874542	8	143874392	143874542	ENSG00000160882	protein_coding	ENST00000964955	142879871	994596.000000	proximity ENSG00000160882:141879871-143879871
chr8:143874391-143874542	8	143874392	143874542	ENSG00000160932	protein_coding	ENST00000964930	143018513	855954.000000	proximity ENSG00000160932:142018513-144018513
chr8:143874391-143874542	8	143874392	143874542	ENSG00000160948	protein_coding	ENST00000909924	144428432	553965.000000	proximity ENSG00000160948:143428432-145428432
chr8:143874391-143874542	8	143874392	143874542	ENSG00000160949	protein_coding	ENST00000932056	144444468	570001.000000	proximity ENSG00000160949:143444468-145444468
chr8:143874391-143874542	8	143874392	143874542	ENSG00000160957	protein_coding	ENST00000621189	144517845	643378.000000	proximity ENSG00000160957:143517845-145517845
chr8:143874391-143874542	8	143874392	143874542	ENSG00000160959	protein_coding	ENST00000927377	144517999	643532.000000	proximity ENSG00000160959:143517999-145517999
chr8:143874391-143874542	8	143874392	143874542	ENSG00000160972	protein_coding	ENST00000920087	144488524	614057.000000	proximity ENSG00000160972:143488524-145488524
chr8:143874391-143874542	8	143874392	143874542	ENSG00000160973	protein_coding	ENST00000377317	144475849	601382.000000	proximity ENSG00000160973:143475849-145475849
chr8:143874391-143874542	8	143874392	143874542	ENSG00000161016	protein_coding	ENST00000528957	144792390	917923.000000	proximity ENSG00000161016:143792390-145792390
chr8:143874391-143874542	8	143874392	143874542	ENSG00000167700	protein_coding	ENST00000301327	144509070	634603.000000	proximity ENSG00000167700:143509070-145509070
chr8:143874391-143874542	8	143874392	143874542	ENSG00000167701	protein_coding	ENST00000894967	144502608	628141.000000	proximity ENSG00000167701:143502608-145502608
chr8:143874391-143874542	8	143874392	143874542	ENSG00000167702	protein_coding	ENST00000880943	144466334	591867.000000	proximity ENSG00000167702:143466334-145466334
chr8:143874391-143874542	8	143874392	143874542	ENSG00000170619	protein_coding	ENST00000961494	144853019	978552.000000	proximity ENSG00000170619:143853019-145853019
chr8:143874391-143874542	8	143874392	143874542	ENSG00000173137	protein_coding	ENST00000886485	144374018	499551.000000	proximity ENSG00000173137:143374018-145374018
chr8:143874391-143874542	8	143874392	143874542	ENSG00000176956	protein_coding	ENST00000414417	143160711	713756.000000	proximity ENSG00000176956:142160711-144160711
chr8:143874391-143874542	8	143874392	143874542	ENSG00000178209	protein_coding	ENST00000322810	143950876	76409.000000	proximity ENSG00000178209:142950876-144950876
chr8:143874391-143874542	8	143874392	143874542	ENSG00000178685	protein_coding	ENST00000857398	144019916	145449.000000	proximity ENSG00000178685:143019916-145019916
chr8:143874391-143874542	8	143874392	143874542	ENSG00000178719	protein_coding	ENST00000857589	143990460	115993.000000	proximity ENSG00000178719:142990460-144990460
chr8:143874391-143874542	8	143874392	143874542	ENSG00000178814	protein_coding	ENST00000971681	144061513	187046.000000	proximity ENSG00000178814:143061513-145061513
chr8:143874391-143874542	8	143874392	143874542	ENSG00000178896	protein_coding	ENST00000917254	144078667	204200.000000	proximity ENSG00000178896:143078667-145078667
chr8:143874391-143874542	8	143874392	143874542	ENSG00000179091	protein_coding	ENST00000876792	144095067	220600.000000	proximity ENSG00000179091:143095067-145095067
chr8:143874391-143874542	8	143874392	143874542	ENSG00000179142	protein_coding	ENST00000945895	142917850	956617.000000	proximity ENSG00000179142:141917850-143917850
chr8:143874391-143874542	8	143874392	143874542	ENSG00000179526	protein_coding	ENST00000876467	144104897	230430.000000	proximity ENSG00000179526:143104897-145104897
chr8:143874391-143874542	8	143874392	143874542	ENSG00000179632	protein_coding	ENST00000876671	144104479	230012.000000	proximity ENSG00000179632:143104479-145104479
chr8:143874391-143874542	8	143874392	143874542	ENSG00000179698	protein_coding	ENST00000323662	144107739	233272.000000	proximity ENSG00000179698:143107739-145107739
chr8:143874391-143874542	8	143874392	143874542	ENSG00000179832	protein_coding	ENST00000962209	144148058	273591.000000	proximity ENSG00000179832:143148058-145148058
chr8:143874391-143874542	8	143874392	143874542	ENSG00000179886	protein_coding	ENST00000504548	143597831	276636.000000	proximity ENSG00000179886:142597831-144597831
chr8:143874391-143874542	8	143874392	143874542	ENSG00000179950	protein_coding	ENST00000703866	143830709	43758.000000	proximity ENSG00000179950:142830709-144830709
chr8:143874391-143874542	8	143874392	143874542	ENSG00000180900	protein_coding	ENST00000356994	143815773	58694.000000	proximity ENSG00000180900:142815773-144815773
chr8:143874391-143874542	8	143874392	143874542	ENSG00000180921	protein_coding	ENST00000935286	143734101	140366.000000	proximity ENSG00000180921:142734101-144734101
chr8:143874391-143874542	8	143874392	143874542	ENSG00000181085	protein_coding	ENST00000883235	143716349	158118.000000	proximity ENSG00000181085:142716349-144716349
chr8:143874391-143874542	8	143874392	143874542	ENSG00000181135	protein_coding	ENST00000971408	143688659	185808.000000	proximity ENSG00000181135:142688659-144688659
chr8:143874391-143874542	8	143874392	143874542	ENSG00000181638	protein_coding	ENST00000883742	143247812	626655.000000	proximity ENSG00000181638:142247812-144247812
chr8:143874391-143874542	8	143874392	143874542	ENSG00000182325	protein_coding	ENST00000876697	144358533	484066.000000	proximity ENSG00000182325:143358533-145358533
chr8:143874391-143874542	8	143874392	143874542	ENSG00000182759	protein_coding	ENST00000333480	143430732	443735.000000	proximity ENSG00000182759:142430732-144430732
chr8:143874391-143874542	8	143874392	143874542	ENSG00000183309	protein_coding	ENST00000929455	143636011	238456.000000	proximity ENSG00000183309:142636011-144636011
chr8:143874391-143874542	8	143874392	143874542	ENSG00000184428	protein_coding	ENST00000969804	143334876	539591.000000	proximity ENSG00000184428:142334876-144334876
chr8:143874391-143874542	8	143874392	143874542	ENSG00000185000	protein_coding	ENST00000528718	144326852	452385.000000	proximity ENSG00000185000:143326852-145326852
chr8:143874391-143874542	8	143874392	143874542	ENSG00000185122	protein_coding	ENST00000862597	144291529	417062.000000	proximity ENSG00000185122:143291529-145291529
chr8:143874391-143874542	8	143874392	143874542	ENSG00000185189	protein_coding	ENST00000442628	143840973	33494.000000	proximity ENSG00000185189:142840973-144840973
chr8:143874391-143874542	8	143874392	143874542	ENSG00000185730	protein_coding	ENST00000971662	143291426	583041.000000	proximity ENSG00000185730:142291426-144291426
chr8:143874391-143874542	8	143874392	143874542	ENSG00000185803	protein_coding	ENST00000533662	144358595	484128.000000	proximity ENSG00000185803:143358595-145358595
chr8:143874391-143874542	8	143874392	143874542	ENSG00000186583	protein_coding	ENST00000377470	144012280	137813.000000	proximity ENSG00000186583:143012280-145012280
chr8:143874391-143874542	8	143874392	143874542	ENSG00000187954	protein_coding	ENST00000530374	144462871	588404.000000	proximity ENSG00000187954:143462871-145462871
chr8:143874391-143874542	8	143874392	143874542	ENSG00000196378	protein_coding	ENST00000714360	144782588	908121.000000	proximity ENSG00000196378:143782588-145782588
chr8:143874391-143874542	8	143874392	143874542	ENSG00000197363	protein_coding	ENST00000359971	144798913	924446.000000	proximity ENSG00000197363:143798913-145798913
chr8:143874391-143874542	8	143874392	143874542	ENSG00000197858	protein_coding	ENST00000703648	144082596	208129.000000	proximity ENSG00000197858:143082596-145082596
chr8:143874391-143874542	8	143874392	143874542	ENSG00000198169	protein_coding	ENST00000861866	144755606	881139.000000	proximity ENSG00000198169:143755606-145755606
chr8:143874391-143874542	8	143874392	143874542	ENSG00000203499	protein_coding	ENST00000533004	143734140	140327.000000	proximity ENSG00000203499:142734140-144734140
chr8:143874391-143874542	8	143874392	143874542	ENSG00000204839	protein_coding	ENST00000398882	143572772	301695.000000	proximity ENSG00000204839:142572772-144572772
chr8:143874391-143874542	8	143874392	143874542	ENSG00000213563	protein_coding	ENST00000524821	144529111	654644.000000	proximity ENSG00000213563:143529111-145529111
chr8:143874391-143874542	8	143874392	143874542	ENSG00000235173	protein_coding	ENST00000347708	144137774	263307.000000	proximity ENSG00000235173:143137774-145137774
chr8:143874391-143874542	8	143874392	143874542	ENSG00000250571	protein_coding	ENST00000914544	143267480	606987.000000	proximity ENSG00000250571:142267480-144267480
chr8:143874391-143874542	8	143874392	143874542	ENSG00000254402	protein_coding	ENST00000529415	144527033	652566.000000	proximity ENSG00000254402:143527033-145527033
chr8:143874391-143874542	8	143874392	143874542	ENSG00000255181	protein_coding	ENST00000542437	143708109	166358.000000	proximity ENSG00000255181:142708109-144708109
chr8:143874391-143874542	8	143874392	143874542	ENSG00000260428	protein_coding	ENST00000567180	144266453	391986.000000	proximity ENSG00000260428:143266453-145266453
chr8:143874391-143874542	8	143874392	143874542	ENSG00000261150	protein_coding	ENST00000615648	143878467	4000.000000	proximity ENSG00000261150:142878467-144878467
chr8:143874391-143874542	8	143874392	143874542	ENSG00000261236	protein_coding	ENST00000866223	144291431	416964.000000	proximity ENSG00000261236:143291431-145291431
chr8:143874391-143874542	8	143874392	143874542	ENSG00000261587	protein_coding	ENST00000696147	144354954	480487.000000	proximity ENSG00000261587:143354954-145354954
chr8:143874391-143874542	8	143874392	143874542	ENSG00000261667	protein_coding	ENST00000927996	143080636	793831.000000	proximity ENSG00000261667:142080636-144080636
chr8:143874391-143874542	8	143874392	143874542	ENSG00000261678	protein_coding	ENST00000569446	144336482	462015.000000	proximity ENSG00000261678:143336482-145336482
chr8:143874391-143874542	8	143874392	143874542	ENSG00000264668	protein_coding	ENST00000522452	143247110	627357.000000	proximity ENSG00000264668:142247110-144247110
chr8:143874391-143874542	8	143874392	143874542	ENSG00000277494	protein_coding	ENST00000852007	143213019	661448.000000	proximity ENSG00000277494:142213019-144213019
chr8:143874391-143874542	8	143874392	143874542	ENSG00000291309	protein_coding	ENST00000910865	143048319	826148.000000	proximity ENSG00000291309:142048319-144048319
chr8:143874391-143874542	8	143874392	143874542	ENSG00000291316	protein_coding	ENST00000438911	144465035	590568.000000	proximity ENSG00000291316:143465035-145465035
chr8:143874391-143874542	8	143874392	143874542	ENSG00000291317	protein_coding	ENST00000403000	144465489	591022.000000	proximity ENSG00000291317:143465489-145465489
chr8:143881276-143881427	8	143881277	143881427	ENSG00000014164	protein_coding	ENST00000875766	143541455	339897.000000	proximity ENSG00000014164:142541455-144541455
chr8:143881276-143881427	8	143881277	143881427	ENSG00000071894	protein_coding	ENST00000886809	144409861	528509.000000	proximity ENSG00000071894:143409861-145409861
chr8:143881276-143881427	8	143881277	143881427	ENSG00000104518	protein_coding	ENST00000967710	143554177	327175.000000	proximity ENSG00000104518:142554177-144554177
chr8:143881276-143881427	8	143881277	143881427	ENSG00000104522	protein_coding	ENST00000917991	143617481	263871.000000	proximity ENSG00000104522:142617481-144617481
chr8:143881276-143881427	8	143881277	143881427	ENSG00000104524	protein_coding	ENST00000495276	143609575	271777.000000	proximity ENSG00000104524:142609575-144609575
chr8:143881276-143881427	8	143881277	143881427	ENSG00000104529	protein_coding	ENST00000972327	143595360	285992.000000	proximity ENSG00000104529:142595360-144595360
chr8:143881276-143881427	8	143881277	143881427	ENSG00000147789	protein_coding	ENST00000908823	144827560	946208.000000	proximity ENSG00000147789:143827560-145827560
chr8:143881276-143881427	8	143881277	143881427	ENSG00000147799	protein_coding	ENST00000934378	144685879	804527.000000	proximity ENSG00000147799:143685879-145685879
chr8:143881276-143881427	8	143881277	143881427	ENSG00000147804	protein_coding	ENST00000276833	144416512	535160.000000	proximity ENSG00000147804:143416512-145416512
chr8:143881276-143881427	8	143881277	143881427	ENSG00000147813	protein_coding	ENST00000896706	143578614	302738.000000	proximity ENSG00000147813:142578614-144578614
chr8:143881276-143881427	8	143881277	143881427	ENSG00000158106	protein_coding	ENST00000857765	143368843	512509.000000	proximity ENSG00000158106:142368843-144368843
chr8:143881276-143881427	8	143881277	143881427	ENSG00000160932	protein_coding	ENST00000964930	143018513	862839.000000	proximity ENSG00000160932:142018513-144018513
chr8:143881276-143881427	8	143881277	143881427	ENSG00000160948	protein_coding	ENST00000909924	144428432	547080.000000	proximity ENSG00000160948:143428432-145428432
chr8:143881276-143881427	8	143881277	143881427	ENSG00000160949	protein_coding	ENST00000932056	144444468	563116.000000	proximity ENSG00000160949:143444468-145444468
chr8:143881276-143881427	8	143881277	143881427	ENSG00000160957	protein_coding	ENST00000621189	144517845	636493.000000	proximity ENSG00000160957:143517845-145517845
chr8:143881276-143881427	8	143881277	143881427	ENSG00000160959	protein_coding	ENST00000927377	144517999	636647.000000	proximity ENSG00000160959:143517999-145517999
chr8:143881276-143881427	8	143881277	143881427	ENSG00000160972	protein_coding	ENST00000920087	144488524	607172.000000	proximity ENSG00000160972:143488524-145488524
chr8:143881276-143881427	8	143881277	143881427	ENSG00000160973	protein_coding	ENST00000377317	144475849	594497.000000	proximity ENSG00000160973:143475849-145475849
chr8:143881276-143881427	8	143881277	143881427	ENSG00000161016	protein_coding	ENST00000528957	144792390	911038.000000	proximity ENSG00000161016:143792390-145792390
chr8:143881276-143881427	8	143881277	143881427	ENSG00000167700	protein_coding	ENST00000301327	144509070	627718.000000	proximity ENSG00000167700:143509070-145509070
chr8:143881276-143881427	8	143881277	143881427	ENSG00000167701	protein_coding	ENST00000894967	144502608	621256.000000	proximity ENSG00000167701:143502608-145502608
chr8:143881276-143881427	8	143881277	143881427	ENSG00000167702	protein_coding	ENST00000880943	144466334	584982.000000	proximity ENSG00000167702:143466334-145466334
chr8:143881276-143881427	8	143881277	143881427	ENSG00000170619	protein_coding	ENST00000961494	144853019	971667.000000	proximity ENSG00000170619:143853019-145853019
chr8:143881276-143881427	8	143881277	143881427	ENSG00000173137	protein_coding	ENST00000886485	144374018	492666.000000	proximity ENSG00000173137:143374018-145374018
chr8:143881276-143881427	8	143881277	143881427	ENSG00000176956	protein_coding	ENST00000414417	143160711	720641.000000	proximity ENSG00000176956:142160711-144160711
chr8:143881276-143881427	8	143881277	143881427	ENSG00000178209	protein_coding	ENST00000322810	143950876	69524.000000	proximity ENSG00000178209:142950876-144950876
chr8:143881276-143881427	8	143881277	143881427	ENSG00000178685	protein_coding	ENST00000857398	144019916	138564.000000	proximity ENSG00000178685:143019916-145019916
chr8:143881276-143881427	8	143881277	143881427	ENSG00000178719	protein_coding	ENST00000857589	143990460	109108.000000	proximity ENSG00000178719:142990460-144990460
chr8:143881276-143881427	8	143881277	143881427	ENSG00000178814	protein_coding	ENST00000971681	144061513	180161.000000	proximity ENSG00000178814:143061513-145061513
chr8:143881276-143881427	8	143881277	143881427	ENSG00000178896	protein_coding	ENST00000917254	144078667	197315.000000	proximity ENSG00000178896:143078667-145078667
chr8:143881276-143881427	8	143881277	143881427	ENSG00000179091	protein_coding	ENST00000876792	144095067	213715.000000	proximity ENSG00000179091:143095067-145095067
chr8:143881276-143881427	8	143881277	143881427	ENSG00000179142	protein_coding	ENST00000945895	142917850	963502.000000	proximity ENSG00000179142:141917850-143917850
chr8:143881276-143881427	8	143881277	143881427	ENSG00000179526	protein_coding	ENST00000876467	144104897	223545.000000	proximity ENSG00000179526:143104897-145104897
chr8:143881276-143881427	8	143881277	143881427	ENSG00000179632	protein_coding	ENST00000876671	144104479	223127.000000	proximity ENSG00000179632:143104479-145104479
chr8:143881276-143881427	8	143881277	143881427	ENSG00000179698	protein_coding	ENST00000323662	144107739	226387.000000	proximity ENSG00000179698:143107739-145107739
chr8:143881276-143881427	8	143881277	143881427	ENSG00000179832	protein_coding	ENST00000962209	144148058	266706.000000	proximity ENSG00000179832:143148058-145148058
chr8:143881276-143881427	8	143881277	143881427	ENSG00000179886	protein_coding	ENST00000504548	143597831	283521.000000	proximity ENSG00000179886:142597831-144597831
chr8:143881276-143881427	8	143881277	143881427	ENSG00000179950	protein_coding	ENST00000703866	143830709	50643.000000	proximity ENSG00000179950:142830709-144830709
chr8:143881276-143881427	8	143881277	143881427	ENSG00000180900	protein_coding	ENST00000356994	143815773	65579.000000	proximity ENSG00000180900:142815773-144815773
chr8:143881276-143881427	8	143881277	143881427	ENSG00000180921	protein_coding	ENST00000935286	143734101	147251.000000	proximity ENSG00000180921:142734101-144734101
chr8:143881276-143881427	8	143881277	143881427	ENSG00000181085	protein_coding	ENST00000883235	143716349	165003.000000	proximity ENSG00000181085:142716349-144716349
chr8:143881276-143881427	8	143881277	143881427	ENSG00000181135	protein_coding	ENST00000971408	143688659	192693.000000	proximity ENSG00000181135:142688659-144688659
chr8:143881276-143881427	8	143881277	143881427	ENSG00000181638	protein_coding	ENST00000883742	143247812	633540.000000	proximity ENSG00000181638:142247812-144247812
chr8:143881276-143881427	8	143881277	143881427	ENSG00000182325	protein_coding	ENST00000876697	144358533	477181.000000	proximity ENSG00000182325:143358533-145358533
chr8:143881276-143881427	8	143881277	143881427	ENSG00000182759	protein_coding	ENST00000333480	143430732	450620.000000	proximity ENSG00000182759:142430732-144430732
chr8:143881276-143881427	8	143881277	143881427	ENSG00000183309	protein_coding	ENST00000929455	143636011	245341.000000	proximity ENSG00000183309:142636011-144636011
chr8:143881276-143881427	8	143881277	143881427	ENSG00000184428	protein_coding	ENST00000969804	143334876	546476.000000	proximity ENSG00000184428:142334876-144334876
chr8:143881276-143881427	8	143881277	143881427	ENSG00000185000	protein_coding	ENST00000528718	144326852	445500.000000	proximity ENSG00000185000:143326852-145326852
chr8:143881276-143881427	8	143881277	143881427	ENSG00000185122	protein_coding	ENST00000862597	144291529	410177.000000	proximity ENSG00000185122:143291529-145291529
chr8:143881276-143881427	8	143881277	143881427	ENSG00000185189	protein_coding	ENST00000442628	143840973	40379.000000	proximity ENSG00000185189:142840973-144840973
chr8:143881276-143881427	8	143881277	143881427	ENSG00000185730	protein_coding	ENST00000971662	143291426	589926.000000	proximity ENSG00000185730:142291426-144291426
chr8:143881276-143881427	8	143881277	143881427	ENSG00000185803	protein_coding	ENST00000533662	144358595	477243.000000	proximity ENSG00000185803:143358595-145358595
chr8:143881276-143881427	8	143881277	143881427	ENSG00000186583	protein_coding	ENST00000377470	144012280	130928.000000	proximity ENSG00000186583:143012280-145012280
chr8:143881276-143881427	8	143881277	143881427	ENSG00000187954	protein_coding	ENST00000530374	144462871	581519.000000	proximity ENSG00000187954:143462871-145462871
chr8:143881276-143881427	8	143881277	143881427	ENSG00000196378	protein_coding	ENST00000714360	144782588	901236.000000	proximity ENSG00000196378:143782588-145782588
chr8:143881276-143881427	8	143881277	143881427	ENSG00000197363	protein_coding	ENST00000359971	144798913	917561.000000	proximity ENSG00000197363:143798913-145798913
chr8:143881276-143881427	8	143881277	143881427	ENSG00000197858	protein_coding	ENST00000703648	144082596	201244.000000	proximity ENSG00000197858:143082596-145082596
chr8:143881276-143881427	8	143881277	143881427	ENSG00000198169	protein_coding	ENST00000861866	144755606	874254.000000	proximity ENSG00000198169:143755606-145755606
chr8:143881276-143881427	8	143881277	143881427	ENSG00000203499	protein_coding	ENST00000533004	143734140	147212.000000	proximity ENSG00000203499:142734140-144734140
chr8:143881276-143881427	8	143881277	143881427	ENSG00000204839	protein_coding	ENST00000398882	143572772	308580.000000	proximity ENSG00000204839:142572772-144572772
chr8:143881276-143881427	8	143881277	143881427	ENSG00000213563	protein_coding	ENST00000524821	144529111	647759.000000	proximity ENSG00000213563:143529111-145529111
chr8:143881276-143881427	8	143881277	143881427	ENSG00000235173	protein_coding	ENST00000347708	144137774	256422.000000	proximity ENSG00000235173:143137774-145137774
chr8:143881276-143881427	8	143881277	143881427	ENSG00000250571	protein_coding	ENST00000914544	143267480	613872.000000	proximity ENSG00000250571:142267480-144267480
chr8:143881276-143881427	8	143881277	143881427	ENSG00000254402	protein_coding	ENST00000529415	144527033	645681.000000	proximity ENSG00000254402:143527033-145527033
chr8:143881276-143881427	8	143881277	143881427	ENSG00000255181	protein_coding	ENST00000542437	143708109	173243.000000	proximity ENSG00000255181:142708109-144708109
chr8:143881276-143881427	8	143881277	143881427	ENSG00000260428	protein_coding	ENST00000567180	144266453	385101.000000	proximity ENSG00000260428:143266453-145266453
chr8:143881276-143881427	8	143881277	143881427	ENSG00000261150	protein_coding	ENST00000615648	143878467	2885.000000	proximity ENSG00000261150:142878467-144878467
chr8:143881276-143881427	8	143881277	143881427	ENSG00000261236	protein_coding	ENST00000866223	144291431	410079.000000	proximity ENSG00000261236:143291431-145291431
chr8:143881276-143881427	8	143881277	143881427	ENSG00000261587	protein_coding	ENST00000696147	144354954	473602.000000	proximity ENSG00000261587:143354954-145354954
chr8:143881276-143881427	8	143881277	143881427	ENSG00000261667	protein_coding	ENST00000927996	143080636	800716.000000	proximity ENSG00000261667:142080636-144080636
chr8:143881276-143881427	8	143881277	143881427	ENSG00000261678	protein_coding	ENST00000569446	144336482	455130.000000	proximity ENSG00000261678:143336482-145336482
chr8:143881276-143881427	8	143881277	143881427	ENSG00000264668	protein_coding	ENST00000522452	143247110	634242.000000	proximity ENSG00000264668:142247110-144247110
chr8:143881276-143881427	8	143881277	143881427	ENSG00000277494	protein_coding	ENST00000852007	143213019	668333.000000	proximity ENSG00000277494:142213019-144213019
chr8:143881276-143881427	8	143881277	143881427	ENSG00000291309	protein_coding	ENST00000910865	143048319	833033.000000	proximity ENSG00000291309:142048319-144048319
chr8:143881276-143881427	8	143881277	143881427	ENSG00000291316	protein_coding	ENST00000438911	144465035	583683.000000	proximity ENSG00000291316:143465035-145465035
chr8:143881276-143881427	8	143881277	143881427	ENSG00000291317	protein_coding	ENST00000403000	144465489	584137.000000	proximity ENSG00000291317:143465489-145465489
chr8:143902591-143902742	8	143902592	143902742	ENSG00000014164	protein_coding	ENST00000875766	143541455	361212.000000	proximity ENSG00000014164:142541455-144541455
chr8:143902591-143902742	8	143902592	143902742	ENSG00000071894	protein_coding	ENST00000886809	144409861	507194.000000	proximity ENSG00000071894:143409861-145409861
chr8:143902591-143902742	8	143902592	143902742	ENSG00000104518	protein_coding	ENST00000967710	143554177	348490.000000	proximity ENSG00000104518:142554177-144554177
chr8:143902591-143902742	8	143902592	143902742	ENSG00000104522	protein_coding	ENST00000917991	143617481	285186.000000	proximity ENSG00000104522:142617481-144617481
chr8:143902591-143902742	8	143902592	143902742	ENSG00000104524	protein_coding	ENST00000495276	143609575	293092.000000	proximity ENSG00000104524:142609575-144609575
chr8:143902591-143902742	8	143902592	143902742	ENSG00000104529	protein_coding	ENST00000972327	143595360	307307.000000	proximity ENSG00000104529:142595360-144595360
chr8:143902591-143902742	8	143902592	143902742	ENSG00000147789	protein_coding	ENST00000908823	144827560	924893.000000	proximity ENSG00000147789:143827560-145827560
chr8:143902591-143902742	8	143902592	143902742	ENSG00000147799	protein_coding	ENST00000934378	144685879	783212.000000	proximity ENSG00000147799:143685879-145685879
chr8:143902591-143902742	8	143902592	143902742	ENSG00000147804	protein_coding	ENST00000276833	144416512	513845.000000	proximity ENSG00000147804:143416512-145416512
chr8:143902591-143902742	8	143902592	143902742	ENSG00000147813	protein_coding	ENST00000896706	143578614	324053.000000	proximity ENSG00000147813:142578614-144578614
chr8:143902591-143902742	8	143902592	143902742	ENSG00000158106	protein_coding	ENST00000857765	143368843	533824.000000	proximity ENSG00000158106:142368843-144368843
chr8:143902591-143902742	8	143902592	143902742	ENSG00000160932	protein_coding	ENST00000964930	143018513	884154.000000	proximity ENSG00000160932:142018513-144018513
chr8:143902591-143902742	8	143902592	143902742	ENSG00000160948	protein_coding	ENST00000909924	144428432	525765.000000	proximity ENSG00000160948:143428432-145428432
chr8:143902591-143902742	8	143902592	143902742	ENSG00000160949	protein_coding	ENST00000932056	144444468	541801.000000	proximity ENSG00000160949:143444468-145444468
chr8:143902591-143902742	8	143902592	143902742	ENSG00000160957	protein_coding	ENST00000621189	144517845	615178.000000	proximity ENSG00000160957:143517845-145517845
chr8:143902591-143902742	8	143902592	143902742	ENSG00000160959	protein_coding	ENST00000927377	144517999	615332.000000	proximity ENSG00000160959:143517999-145517999
chr8:143902591-143902742	8	143902592	143902742	ENSG00000160972	protein_coding	ENST00000920087	144488524	585857.000000	proximity ENSG00000160972:143488524-145488524
chr8:143902591-143902742	8	143902592	143902742	ENSG00000160973	protein_coding	ENST00000377317	144475849	573182.000000	proximity ENSG00000160973:143475849-145475849
chr8:143902591-143902742	8	143902592	143902742	ENSG00000161016	protein_coding	ENST00000528957	144792390	889723.000000	proximity ENSG00000161016:143792390-145792390
chr8:143902591-143902742	8	143902592	143902742	ENSG00000167700	protein_coding	ENST00000301327	144509070	606403.000000	proximity ENSG00000167700:143509070-145509070
chr8:143902591-143902742	8	143902592	143902742	ENSG00000167701	protein_coding	ENST00000894967	144502608	599941.000000	proximity ENSG00000167701:143502608-145502608
chr8:143902591-143902742	8	143902592	143902742	ENSG00000167702	protein_coding	ENST00000880943	144466334	563667.000000	proximity ENSG00000167702:143466334-145466334
chr8:143902591-143902742	8	143902592	143902742	ENSG00000170619	protein_coding	ENST00000961494	144853019	950352.000000	proximity ENSG00000170619:143853019-145853019
chr8:143902591-143902742	8	143902592	143902742	ENSG00000173137	protein_coding	ENST00000886485	144374018	471351.000000	proximity ENSG00000173137:143374018-145374018
chr8:143902591-143902742	8	143902592	143902742	ENSG00000176956	protein_coding	ENST00000414417	143160711	741956.000000	proximity ENSG00000176956:142160711-144160711
chr8:143902591-143902742	8	143902592	143902742	ENSG00000178209	protein_coding	ENST00000322810	143950876	48209.000000	proximity ENSG00000178209:142950876-144950876
chr8:143902591-143902742	8	143902592	143902742	ENSG00000178685	protein_coding	ENST00000857398	144019916	117249.000000	proximity ENSG00000178685:143019916-145019916
