## Supplementary Dataset 1 for "GOntact: using chromatin contacts to infer target genes and Gene Ontology enrichments for *cis*-regulatory elements": GOntact_element_annotation.txt (part 1093 of 1191)

ElementID	Chr	Start	End	GeneID	GeneType	MajorIsoform	TSSPosition	DistanceElementTSS	AssociationEvidence
chr8:143902591-143902742	8	143902592	143902742	ENSG00000178719	protein_coding	ENST00000857589	143990460	87793.000000	proximity ENSG00000178719:142990460-144990460
chr8:143902591-143902742	8	143902592	143902742	ENSG00000178814	protein_coding	ENST00000971681	144061513	158846.000000	proximity ENSG00000178814:143061513-145061513
chr8:143902591-143902742	8	143902592	143902742	ENSG00000178896	protein_coding	ENST00000917254	144078667	176000.000000	proximity ENSG00000178896:143078667-145078667
chr8:143902591-143902742	8	143902592	143902742	ENSG00000179091	protein_coding	ENST00000876792	144095067	192400.000000	proximity ENSG00000179091:143095067-145095067
chr8:143902591-143902742	8	143902592	143902742	ENSG00000179142	protein_coding	ENST00000945895	142917850	984817.000000	proximity ENSG00000179142:141917850-143917850
chr8:143902591-143902742	8	143902592	143902742	ENSG00000179526	protein_coding	ENST00000876467	144104897	202230.000000	proximity ENSG00000179526:143104897-145104897
chr8:143902591-143902742	8	143902592	143902742	ENSG00000179632	protein_coding	ENST00000876671	144104479	201812.000000	proximity ENSG00000179632:143104479-145104479
chr8:143902591-143902742	8	143902592	143902742	ENSG00000179698	protein_coding	ENST00000323662	144107739	205072.000000	proximity ENSG00000179698:143107739-145107739
chr8:143902591-143902742	8	143902592	143902742	ENSG00000179832	protein_coding	ENST00000962209	144148058	245391.000000	proximity ENSG00000179832:143148058-145148058
chr8:143902591-143902742	8	143902592	143902742	ENSG00000179886	protein_coding	ENST00000504548	143597831	304836.000000	proximity ENSG00000179886:142597831-144597831
chr8:143902591-143902742	8	143902592	143902742	ENSG00000179950	protein_coding	ENST00000703866	143830709	71958.000000	proximity ENSG00000179950:142830709-144830709
chr8:143902591-143902742	8	143902592	143902742	ENSG00000180900	protein_coding	ENST00000356994	143815773	86894.000000	proximity ENSG00000180900:142815773-144815773
chr8:143902591-143902742	8	143902592	143902742	ENSG00000180921	protein_coding	ENST00000935286	143734101	168566.000000	proximity ENSG00000180921:142734101-144734101
chr8:143902591-143902742	8	143902592	143902742	ENSG00000181085	protein_coding	ENST00000883235	143716349	186318.000000	proximity ENSG00000181085:142716349-144716349
chr8:143902591-143902742	8	143902592	143902742	ENSG00000181135	protein_coding	ENST00000971408	143688659	214008.000000	proximity ENSG00000181135:142688659-144688659
chr8:143902591-143902742	8	143902592	143902742	ENSG00000181638	protein_coding	ENST00000883742	143247812	654855.000000	proximity ENSG00000181638:142247812-144247812
chr8:143902591-143902742	8	143902592	143902742	ENSG00000182325	protein_coding	ENST00000876697	144358533	455866.000000	proximity ENSG00000182325:143358533-145358533
chr8:143902591-143902742	8	143902592	143902742	ENSG00000182759	protein_coding	ENST00000333480	143430732	471935.000000	proximity ENSG00000182759:142430732-144430732
chr8:143902591-143902742	8	143902592	143902742	ENSG00000183309	protein_coding	ENST00000929455	143636011	266656.000000	proximity ENSG00000183309:142636011-144636011
chr8:143902591-143902742	8	143902592	143902742	ENSG00000184428	protein_coding	ENST00000969804	143334876	567791.000000	proximity ENSG00000184428:142334876-144334876
chr8:143902591-143902742	8	143902592	143902742	ENSG00000185000	protein_coding	ENST00000528718	144326852	424185.000000	proximity ENSG00000185000:143326852-145326852
chr8:143902591-143902742	8	143902592	143902742	ENSG00000185122	protein_coding	ENST00000862597	144291529	388862.000000	proximity ENSG00000185122:143291529-145291529
chr8:143902591-143902742	8	143902592	143902742	ENSG00000185189	protein_coding	ENST00000442628	143840973	61694.000000	proximity ENSG00000185189:142840973-144840973
chr8:143902591-143902742	8	143902592	143902742	ENSG00000185730	protein_coding	ENST00000971662	143291426	611241.000000	proximity ENSG00000185730:142291426-144291426
chr8:143902591-143902742	8	143902592	143902742	ENSG00000185803	protein_coding	ENST00000533662	144358595	455928.000000	proximity ENSG00000185803:143358595-145358595
chr8:143902591-143902742	8	143902592	143902742	ENSG00000186583	protein_coding	ENST00000377470	144012280	109613.000000	proximity ENSG00000186583:143012280-145012280
chr8:143902591-143902742	8	143902592	143902742	ENSG00000187954	protein_coding	ENST00000530374	144462871	560204.000000	proximity ENSG00000187954:143462871-145462871
chr8:143902591-143902742	8	143902592	143902742	ENSG00000196150	protein_coding	ENST00000292579	144901461	998794.000000	proximity ENSG00000196150:143901461-145901461
chr8:143902591-143902742	8	143902592	143902742	ENSG00000196378	protein_coding	ENST00000714360	144782588	879921.000000	proximity ENSG00000196378:143782588-145782588
chr8:143902591-143902742	8	143902592	143902742	ENSG00000197363	protein_coding	ENST00000359971	144798913	896246.000000	proximity ENSG00000197363:143798913-145798913
chr8:143902591-143902742	8	143902592	143902742	ENSG00000197858	protein_coding	ENST00000703648	144082596	179929.000000	proximity ENSG00000197858:143082596-145082596
chr8:143902591-143902742	8	143902592	143902742	ENSG00000198169	protein_coding	ENST00000861866	144755606	852939.000000	proximity ENSG00000198169:143755606-145755606
chr8:143902591-143902742	8	143902592	143902742	ENSG00000203499	protein_coding	ENST00000533004	143734140	168527.000000	proximity ENSG00000203499:142734140-144734140
chr8:143902591-143902742	8	143902592	143902742	ENSG00000204839	protein_coding	ENST00000398882	143572772	329895.000000	proximity ENSG00000204839:142572772-144572772
chr8:143902591-143902742	8	143902592	143902742	ENSG00000213563	protein_coding	ENST00000524821	144529111	626444.000000	proximity ENSG00000213563:143529111-145529111
chr8:143902591-143902742	8	143902592	143902742	ENSG00000235173	protein_coding	ENST00000347708	144137774	235107.000000	proximity ENSG00000235173:143137774-145137774
chr8:143902591-143902742	8	143902592	143902742	ENSG00000250571	protein_coding	ENST00000914544	143267480	635187.000000	proximity ENSG00000250571:142267480-144267480
chr8:143902591-143902742	8	143902592	143902742	ENSG00000254402	protein_coding	ENST00000529415	144527033	624366.000000	proximity ENSG00000254402:143527033-145527033
chr8:143902591-143902742	8	143902592	143902742	ENSG00000255181	protein_coding	ENST00000542437	143708109	194558.000000	proximity ENSG00000255181:142708109-144708109
chr8:143902591-143902742	8	143902592	143902742	ENSG00000260428	protein_coding	ENST00000567180	144266453	363786.000000	proximity ENSG00000260428:143266453-145266453
chr8:143902591-143902742	8	143902592	143902742	ENSG00000261150	protein_coding	ENST00000615648	143878467	24200.000000	proximity ENSG00000261150:142878467-144878467
chr8:143902591-143902742	8	143902592	143902742	ENSG00000261236	protein_coding	ENST00000866223	144291431	388764.000000	proximity ENSG00000261236:143291431-145291431
chr8:143902591-143902742	8	143902592	143902742	ENSG00000261587	protein_coding	ENST00000696147	144354954	452287.000000	proximity ENSG00000261587:143354954-145354954
chr8:143902591-143902742	8	143902592	143902742	ENSG00000261667	protein_coding	ENST00000927996	143080636	822031.000000	proximity ENSG00000261667:142080636-144080636
chr8:143902591-143902742	8	143902592	143902742	ENSG00000261678	protein_coding	ENST00000569446	144336482	433815.000000	proximity ENSG00000261678:143336482-145336482
chr8:143902591-143902742	8	143902592	143902742	ENSG00000264668	protein_coding	ENST00000522452	143247110	655557.000000	proximity ENSG00000264668:142247110-144247110
chr8:143902591-143902742	8	143902592	143902742	ENSG00000277494	protein_coding	ENST00000852007	143213019	689648.000000	proximity ENSG00000277494:142213019-144213019
chr8:143902591-143902742	8	143902592	143902742	ENSG00000291309	protein_coding	ENST00000910865	143048319	854348.000000	proximity ENSG00000291309:142048319-144048319
chr8:143902591-143902742	8	143902592	143902742	ENSG00000291316	protein_coding	ENST00000438911	144465035	562368.000000	proximity ENSG00000291316:143465035-145465035
chr8:143902591-143902742	8	143902592	143902742	ENSG00000291317	protein_coding	ENST00000403000	144465489	562822.000000	proximity ENSG00000291317:143465489-145465489
chr8:143903411-143903562	8	143903412	143903562	ENSG00000014164	protein_coding	ENST00000875766	143541455	362032.000000	proximity ENSG00000014164:142541455-144541455
chr8:143903411-143903562	8	143903412	143903562	ENSG00000071894	protein_coding	ENST00000886809	144409861	506374.000000	proximity ENSG00000071894:143409861-145409861
chr8:143903411-143903562	8	143903412	143903562	ENSG00000104518	protein_coding	ENST00000967710	143554177	349310.000000	proximity ENSG00000104518:142554177-144554177
chr8:143903411-143903562	8	143903412	143903562	ENSG00000104522	protein_coding	ENST00000917991	143617481	286006.000000	proximity ENSG00000104522:142617481-144617481
chr8:143903411-143903562	8	143903412	143903562	ENSG00000104524	protein_coding	ENST00000495276	143609575	293912.000000	proximity ENSG00000104524:142609575-144609575
chr8:143903411-143903562	8	143903412	143903562	ENSG00000104529	protein_coding	ENST00000972327	143595360	308127.000000	proximity ENSG00000104529:142595360-144595360
chr8:143903411-143903562	8	143903412	143903562	ENSG00000147789	protein_coding	ENST00000908823	144827560	924073.000000	proximity ENSG00000147789:143827560-145827560
chr8:143903411-143903562	8	143903412	143903562	ENSG00000147799	protein_coding	ENST00000934378	144685879	782392.000000	proximity ENSG00000147799:143685879-145685879
chr8:143903411-143903562	8	143903412	143903562	ENSG00000147804	protein_coding	ENST00000276833	144416512	513025.000000	proximity ENSG00000147804:143416512-145416512
chr8:143903411-143903562	8	143903412	143903562	ENSG00000147813	protein_coding	ENST00000896706	143578614	324873.000000	proximity ENSG00000147813:142578614-144578614
chr8:143903411-143903562	8	143903412	143903562	ENSG00000158106	protein_coding	ENST00000857765	143368843	534644.000000	proximity ENSG00000158106:142368843-144368843
chr8:143903411-143903562	8	143903412	143903562	ENSG00000160932	protein_coding	ENST00000964930	143018513	884974.000000	proximity ENSG00000160932:142018513-144018513
chr8:143903411-143903562	8	143903412	143903562	ENSG00000160948	protein_coding	ENST00000909924	144428432	524945.000000	proximity ENSG00000160948:143428432-145428432
chr8:143903411-143903562	8	143903412	143903562	ENSG00000160949	protein_coding	ENST00000932056	144444468	540981.000000	proximity ENSG00000160949:143444468-145444468
chr8:143903411-143903562	8	143903412	143903562	ENSG00000160957	protein_coding	ENST00000621189	144517845	614358.000000	proximity ENSG00000160957:143517845-145517845
chr8:143903411-143903562	8	143903412	143903562	ENSG00000160959	protein_coding	ENST00000927377	144517999	614512.000000	proximity ENSG00000160959:143517999-145517999
chr8:143903411-143903562	8	143903412	143903562	ENSG00000160972	protein_coding	ENST00000920087	144488524	585037.000000	proximity ENSG00000160972:143488524-145488524
chr8:143903411-143903562	8	143903412	143903562	ENSG00000160973	protein_coding	ENST00000377317	144475849	572362.000000	proximity ENSG00000160973:143475849-145475849
chr8:143903411-143903562	8	143903412	143903562	ENSG00000161016	protein_coding	ENST00000528957	144792390	888903.000000	proximity ENSG00000161016:143792390-145792390
chr8:143903411-143903562	8	143903412	143903562	ENSG00000167700	protein_coding	ENST00000301327	144509070	605583.000000	proximity ENSG00000167700:143509070-145509070
chr8:143903411-143903562	8	143903412	143903562	ENSG00000167701	protein_coding	ENST00000894967	144502608	599121.000000	proximity ENSG00000167701:143502608-145502608
chr8:143903411-143903562	8	143903412	143903562	ENSG00000167702	protein_coding	ENST00000880943	144466334	562847.000000	proximity ENSG00000167702:143466334-145466334
chr8:143903411-143903562	8	143903412	143903562	ENSG00000170619	protein_coding	ENST00000961494	144853019	949532.000000	proximity ENSG00000170619:143853019-145853019
chr8:143903411-143903562	8	143903412	143903562	ENSG00000173137	protein_coding	ENST00000886485	144374018	470531.000000	proximity ENSG00000173137:143374018-145374018
chr8:143903411-143903562	8	143903412	143903562	ENSG00000176956	protein_coding	ENST00000414417	143160711	742776.000000	proximity ENSG00000176956:142160711-144160711
chr8:143903411-143903562	8	143903412	143903562	ENSG00000178209	protein_coding	ENST00000322810	143950876	47389.000000	proximity ENSG00000178209:142950876-144950876
chr8:143903411-143903562	8	143903412	143903562	ENSG00000178685	protein_coding	ENST00000857398	144019916	116429.000000	proximity ENSG00000178685:143019916-145019916
chr8:143903411-143903562	8	143903412	143903562	ENSG00000178719	protein_coding	ENST00000857589	143990460	86973.000000	proximity ENSG00000178719:142990460-144990460
chr8:143903411-143903562	8	143903412	143903562	ENSG00000178814	protein_coding	ENST00000971681	144061513	158026.000000	proximity ENSG00000178814:143061513-145061513
chr8:143903411-143903562	8	143903412	143903562	ENSG00000178896	protein_coding	ENST00000917254	144078667	175180.000000	proximity ENSG00000178896:143078667-145078667
chr8:143903411-143903562	8	143903412	143903562	ENSG00000179091	protein_coding	ENST00000876792	144095067	191580.000000	proximity ENSG00000179091:143095067-145095067
chr8:143903411-143903562	8	143903412	143903562	ENSG00000179142	protein_coding	ENST00000945895	142917850	985637.000000	proximity ENSG00000179142:141917850-143917850
chr8:143903411-143903562	8	143903412	143903562	ENSG00000179526	protein_coding	ENST00000876467	144104897	201410.000000	proximity ENSG00000179526:143104897-145104897
chr8:143903411-143903562	8	143903412	143903562	ENSG00000179632	protein_coding	ENST00000876671	144104479	200992.000000	proximity ENSG00000179632:143104479-145104479
chr8:143903411-143903562	8	143903412	143903562	ENSG00000179698	protein_coding	ENST00000323662	144107739	204252.000000	proximity ENSG00000179698:143107739-145107739
chr8:143903411-143903562	8	143903412	143903562	ENSG00000179832	protein_coding	ENST00000962209	144148058	244571.000000	proximity ENSG00000179832:143148058-145148058
chr8:143903411-143903562	8	143903412	143903562	ENSG00000179886	protein_coding	ENST00000504548	143597831	305656.000000	proximity ENSG00000179886:142597831-144597831
chr8:143903411-143903562	8	143903412	143903562	ENSG00000179950	protein_coding	ENST00000703866	143830709	72778.000000	proximity ENSG00000179950:142830709-144830709
chr8:143903411-143903562	8	143903412	143903562	ENSG00000180900	protein_coding	ENST00000356994	143815773	87714.000000	proximity ENSG00000180900:142815773-144815773
chr8:143903411-143903562	8	143903412	143903562	ENSG00000180921	protein_coding	ENST00000935286	143734101	169386.000000	proximity ENSG00000180921:142734101-144734101
chr8:143903411-143903562	8	143903412	143903562	ENSG00000181085	protein_coding	ENST00000883235	143716349	187138.000000	proximity ENSG00000181085:142716349-144716349
chr8:143903411-143903562	8	143903412	143903562	ENSG00000181135	protein_coding	ENST00000971408	143688659	214828.000000	proximity ENSG00000181135:142688659-144688659
chr8:143903411-143903562	8	143903412	143903562	ENSG00000181638	protein_coding	ENST00000883742	143247812	655675.000000	proximity ENSG00000181638:142247812-144247812
chr8:143903411-143903562	8	143903412	143903562	ENSG00000182325	protein_coding	ENST00000876697	144358533	455046.000000	proximity ENSG00000182325:143358533-145358533
chr8:143903411-143903562	8	143903412	143903562	ENSG00000182759	protein_coding	ENST00000333480	143430732	472755.000000	proximity ENSG00000182759:142430732-144430732
chr8:143903411-143903562	8	143903412	143903562	ENSG00000183309	protein_coding	ENST00000929455	143636011	267476.000000	proximity ENSG00000183309:142636011-144636011
chr8:143903411-143903562	8	143903412	143903562	ENSG00000184428	protein_coding	ENST00000969804	143334876	568611.000000	proximity ENSG00000184428:142334876-144334876
chr8:143903411-143903562	8	143903412	143903562	ENSG00000185000	protein_coding	ENST00000528718	144326852	423365.000000	proximity ENSG00000185000:143326852-145326852
chr8:143903411-143903562	8	143903412	143903562	ENSG00000185122	protein_coding	ENST00000862597	144291529	388042.000000	proximity ENSG00000185122:143291529-145291529
chr8:143903411-143903562	8	143903412	143903562	ENSG00000185189	protein_coding	ENST00000442628	143840973	62514.000000	proximity ENSG00000185189:142840973-144840973
chr8:143903411-143903562	8	143903412	143903562	ENSG00000185730	protein_coding	ENST00000971662	143291426	612061.000000	proximity ENSG00000185730:142291426-144291426
chr8:143903411-143903562	8	143903412	143903562	ENSG00000185803	protein_coding	ENST00000533662	144358595	455108.000000	proximity ENSG00000185803:143358595-145358595
chr8:143903411-143903562	8	143903412	143903562	ENSG00000186583	protein_coding	ENST00000377470	144012280	108793.000000	proximity ENSG00000186583:143012280-145012280
chr8:143903411-143903562	8	143903412	143903562	ENSG00000187954	protein_coding	ENST00000530374	144462871	559384.000000	proximity ENSG00000187954:143462871-145462871
chr8:143903411-143903562	8	143903412	143903562	ENSG00000196150	protein_coding	ENST00000292579	144901461	997974.000000	proximity ENSG00000196150:143901461-145901461
chr8:143903411-143903562	8	143903412	143903562	ENSG00000196378	protein_coding	ENST00000714360	144782588	879101.000000	proximity ENSG00000196378:143782588-145782588
chr8:143903411-143903562	8	143903412	143903562	ENSG00000197363	protein_coding	ENST00000359971	144798913	895426.000000	proximity ENSG00000197363:143798913-145798913
chr8:143903411-143903562	8	143903412	143903562	ENSG00000197858	protein_coding	ENST00000703648	144082596	179109.000000	proximity ENSG00000197858:143082596-145082596
chr8:143903411-143903562	8	143903412	143903562	ENSG00000198169	protein_coding	ENST00000861866	144755606	852119.000000	proximity ENSG00000198169:143755606-145755606
chr8:143903411-143903562	8	143903412	143903562	ENSG00000203499	protein_coding	ENST00000533004	143734140	169347.000000	proximity ENSG00000203499:142734140-144734140
chr8:143903411-143903562	8	143903412	143903562	ENSG00000204839	protein_coding	ENST00000398882	143572772	330715.000000	proximity ENSG00000204839:142572772-144572772
chr8:143903411-143903562	8	143903412	143903562	ENSG00000213563	protein_coding	ENST00000524821	144529111	625624.000000	proximity ENSG00000213563:143529111-145529111
chr8:143903411-143903562	8	143903412	143903562	ENSG00000235173	protein_coding	ENST00000347708	144137774	234287.000000	proximity ENSG00000235173:143137774-145137774
chr8:143903411-143903562	8	143903412	143903562	ENSG00000250571	protein_coding	ENST00000914544	143267480	636007.000000	proximity ENSG00000250571:142267480-144267480
chr8:143903411-143903562	8	143903412	143903562	ENSG00000254402	protein_coding	ENST00000529415	144527033	623546.000000	proximity ENSG00000254402:143527033-145527033
chr8:143903411-143903562	8	143903412	143903562	ENSG00000255181	protein_coding	ENST00000542437	143708109	195378.000000	proximity ENSG00000255181:142708109-144708109
chr8:143903411-143903562	8	143903412	143903562	ENSG00000260428	protein_coding	ENST00000567180	144266453	362966.000000	proximity ENSG00000260428:143266453-145266453
chr8:143903411-143903562	8	143903412	143903562	ENSG00000261150	protein_coding	ENST00000615648	143878467	25020.000000	proximity ENSG00000261150:142878467-144878467
chr8:143903411-143903562	8	143903412	143903562	ENSG00000261236	protein_coding	ENST00000866223	144291431	387944.000000	proximity ENSG00000261236:143291431-145291431
chr8:143903411-143903562	8	143903412	143903562	ENSG00000261587	protein_coding	ENST00000696147	144354954	451467.000000	proximity ENSG00000261587:143354954-145354954
chr8:143903411-143903562	8	143903412	143903562	ENSG00000261667	protein_coding	ENST00000927996	143080636	822851.000000	proximity ENSG00000261667:142080636-144080636
chr8:143903411-143903562	8	143903412	143903562	ENSG00000261678	protein_coding	ENST00000569446	144336482	432995.000000	proximity ENSG00000261678:143336482-145336482
chr8:143903411-143903562	8	143903412	143903562	ENSG00000264668	protein_coding	ENST00000522452	143247110	656377.000000	proximity ENSG00000264668:142247110-144247110
chr8:143903411-143903562	8	143903412	143903562	ENSG00000277494	protein_coding	ENST00000852007	143213019	690468.000000	proximity ENSG00000277494:142213019-144213019
chr8:143903411-143903562	8	143903412	143903562	ENSG00000291309	protein_coding	ENST00000910865	143048319	855168.000000	proximity ENSG00000291309:142048319-144048319
chr8:143903411-143903562	8	143903412	143903562	ENSG00000291316	protein_coding	ENST00000438911	144465035	561548.000000	proximity ENSG00000291316:143465035-145465035
chr8:143903411-143903562	8	143903412	143903562	ENSG00000291317	protein_coding	ENST00000403000	144465489	562002.000000	proximity ENSG00000291317:143465489-145465489
chr8:143903931-143904082	8	143903932	143904082	ENSG00000014164	protein_coding	ENST00000875766	143541455	362552.000000	proximity ENSG00000014164:142541455-144541455
chr8:143903931-143904082	8	143903932	143904082	ENSG00000071894	protein_coding	ENST00000886809	144409861	505854.000000	proximity ENSG00000071894:143409861-145409861
chr8:143903931-143904082	8	143903932	143904082	ENSG00000104518	protein_coding	ENST00000967710	143554177	349830.000000	proximity ENSG00000104518:142554177-144554177
chr8:143903931-143904082	8	143903932	143904082	ENSG00000104522	protein_coding	ENST00000917991	143617481	286526.000000	proximity ENSG00000104522:142617481-144617481
chr8:143903931-143904082	8	143903932	143904082	ENSG00000104524	protein_coding	ENST00000495276	143609575	294432.000000	proximity ENSG00000104524:142609575-144609575
chr8:143903931-143904082	8	143903932	143904082	ENSG00000104529	protein_coding	ENST00000972327	143595360	308647.000000	proximity ENSG00000104529:142595360-144595360
chr8:143903931-143904082	8	143903932	143904082	ENSG00000147789	protein_coding	ENST00000908823	144827560	923553.000000	proximity ENSG00000147789:143827560-145827560
chr8:143903931-143904082	8	143903932	143904082	ENSG00000147799	protein_coding	ENST00000934378	144685879	781872.000000	proximity ENSG00000147799:143685879-145685879
chr8:143903931-143904082	8	143903932	143904082	ENSG00000147804	protein_coding	ENST00000276833	144416512	512505.000000	proximity ENSG00000147804:143416512-145416512
chr8:143903931-143904082	8	143903932	143904082	ENSG00000147813	protein_coding	ENST00000896706	143578614	325393.000000	proximity ENSG00000147813:142578614-144578614
chr8:143903931-143904082	8	143903932	143904082	ENSG00000158106	protein_coding	ENST00000857765	143368843	535164.000000	proximity ENSG00000158106:142368843-144368843
chr8:143903931-143904082	8	143903932	143904082	ENSG00000160932	protein_coding	ENST00000964930	143018513	885494.000000	proximity ENSG00000160932:142018513-144018513
chr8:143903931-143904082	8	143903932	143904082	ENSG00000160948	protein_coding	ENST00000909924	144428432	524425.000000	proximity ENSG00000160948:143428432-145428432
chr8:143903931-143904082	8	143903932	143904082	ENSG00000160949	protein_coding	ENST00000932056	144444468	540461.000000	proximity ENSG00000160949:143444468-145444468
chr8:143903931-143904082	8	143903932	143904082	ENSG00000160957	protein_coding	ENST00000621189	144517845	613838.000000	proximity ENSG00000160957:143517845-145517845
chr8:143903931-143904082	8	143903932	143904082	ENSG00000160959	protein_coding	ENST00000927377	144517999	613992.000000	proximity ENSG00000160959:143517999-145517999
chr8:143903931-143904082	8	143903932	143904082	ENSG00000160972	protein_coding	ENST00000920087	144488524	584517.000000	proximity ENSG00000160972:143488524-145488524
chr8:143903931-143904082	8	143903932	143904082	ENSG00000160973	protein_coding	ENST00000377317	144475849	571842.000000	proximity ENSG00000160973:143475849-145475849
chr8:143903931-143904082	8	143903932	143904082	ENSG00000161016	protein_coding	ENST00000528957	144792390	888383.000000	proximity ENSG00000161016:143792390-145792390
chr8:143903931-143904082	8	143903932	143904082	ENSG00000167700	protein_coding	ENST00000301327	144509070	605063.000000	proximity ENSG00000167700:143509070-145509070
chr8:143903931-143904082	8	143903932	143904082	ENSG00000167701	protein_coding	ENST00000894967	144502608	598601.000000	proximity ENSG00000167701:143502608-145502608
chr8:143903931-143904082	8	143903932	143904082	ENSG00000167702	protein_coding	ENST00000880943	144466334	562327.000000	proximity ENSG00000167702:143466334-145466334
chr8:143903931-143904082	8	143903932	143904082	ENSG00000170619	protein_coding	ENST00000961494	144853019	949012.000000	proximity ENSG00000170619:143853019-145853019
chr8:143903931-143904082	8	143903932	143904082	ENSG00000173137	protein_coding	ENST00000886485	144374018	470011.000000	proximity ENSG00000173137:143374018-145374018
chr8:143903931-143904082	8	143903932	143904082	ENSG00000176956	protein_coding	ENST00000414417	143160711	743296.000000	proximity ENSG00000176956:142160711-144160711
chr8:143903931-143904082	8	143903932	143904082	ENSG00000178209	protein_coding	ENST00000322810	143950876	46869.000000	proximity ENSG00000178209:142950876-144950876
chr8:143903931-143904082	8	143903932	143904082	ENSG00000178685	protein_coding	ENST00000857398	144019916	115909.000000	proximity ENSG00000178685:143019916-145019916
chr8:143903931-143904082	8	143903932	143904082	ENSG00000178719	protein_coding	ENST00000857589	143990460	86453.000000	proximity ENSG00000178719:142990460-144990460
chr8:143903931-143904082	8	143903932	143904082	ENSG00000178814	protein_coding	ENST00000971681	144061513	157506.000000	proximity ENSG00000178814:143061513-145061513
chr8:143903931-143904082	8	143903932	143904082	ENSG00000178896	protein_coding	ENST00000917254	144078667	174660.000000	proximity ENSG00000178896:143078667-145078667
chr8:143903931-143904082	8	143903932	143904082	ENSG00000179091	protein_coding	ENST00000876792	144095067	191060.000000	proximity ENSG00000179091:143095067-145095067
chr8:143903931-143904082	8	143903932	143904082	ENSG00000179142	protein_coding	ENST00000945895	142917850	986157.000000	proximity ENSG00000179142:141917850-143917850
chr8:143903931-143904082	8	143903932	143904082	ENSG00000179526	protein_coding	ENST00000876467	144104897	200890.000000	proximity ENSG00000179526:143104897-145104897
chr8:143903931-143904082	8	143903932	143904082	ENSG00000179632	protein_coding	ENST00000876671	144104479	200472.000000	proximity ENSG00000179632:143104479-145104479
chr8:143903931-143904082	8	143903932	143904082	ENSG00000179698	protein_coding	ENST00000323662	144107739	203732.000000	proximity ENSG00000179698:143107739-145107739
chr8:143903931-143904082	8	143903932	143904082	ENSG00000179832	protein_coding	ENST00000962209	144148058	244051.000000	proximity ENSG00000179832:143148058-145148058
chr8:143903931-143904082	8	143903932	143904082	ENSG00000179886	protein_coding	ENST00000504548	143597831	306176.000000	proximity ENSG00000179886:142597831-144597831
chr8:143903931-143904082	8	143903932	143904082	ENSG00000179950	protein_coding	ENST00000703866	143830709	73298.000000	proximity ENSG00000179950:142830709-144830709
chr8:143903931-143904082	8	143903932	143904082	ENSG00000180900	protein_coding	ENST00000356994	143815773	88234.000000	proximity ENSG00000180900:142815773-144815773
chr8:143903931-143904082	8	143903932	143904082	ENSG00000180921	protein_coding	ENST00000935286	143734101	169906.000000	proximity ENSG00000180921:142734101-144734101
chr8:143903931-143904082	8	143903932	143904082	ENSG00000181085	protein_coding	ENST00000883235	143716349	187658.000000	proximity ENSG00000181085:142716349-144716349
chr8:143903931-143904082	8	143903932	143904082	ENSG00000181135	protein_coding	ENST00000971408	143688659	215348.000000	proximity ENSG00000181135:142688659-144688659
chr8:143903931-143904082	8	143903932	143904082	ENSG00000181638	protein_coding	ENST00000883742	143247812	656195.000000	proximity ENSG00000181638:142247812-144247812
chr8:143903931-143904082	8	143903932	143904082	ENSG00000182325	protein_coding	ENST00000876697	144358533	454526.000000	proximity ENSG00000182325:143358533-145358533
chr8:143903931-143904082	8	143903932	143904082	ENSG00000182759	protein_coding	ENST00000333480	143430732	473275.000000	proximity ENSG00000182759:142430732-144430732
chr8:143903931-143904082	8	143903932	143904082	ENSG00000183309	protein_coding	ENST00000929455	143636011	267996.000000	proximity ENSG00000183309:142636011-144636011
chr8:143903931-143904082	8	143903932	143904082	ENSG00000184428	protein_coding	ENST00000969804	143334876	569131.000000	proximity ENSG00000184428:142334876-144334876
chr8:143903931-143904082	8	143903932	143904082	ENSG00000185000	protein_coding	ENST00000528718	144326852	422845.000000	proximity ENSG00000185000:143326852-145326852
chr8:143903931-143904082	8	143903932	143904082	ENSG00000185122	protein_coding	ENST00000862597	144291529	387522.000000	proximity ENSG00000185122:143291529-145291529
chr8:143903931-143904082	8	143903932	143904082	ENSG00000185189	protein_coding	ENST00000442628	143840973	63034.000000	proximity ENSG00000185189:142840973-144840973
chr8:143903931-143904082	8	143903932	143904082	ENSG00000185730	protein_coding	ENST00000971662	143291426	612581.000000	proximity ENSG00000185730:142291426-144291426
chr8:143903931-143904082	8	143903932	143904082	ENSG00000185803	protein_coding	ENST00000533662	144358595	454588.000000	proximity ENSG00000185803:143358595-145358595
chr8:143903931-143904082	8	143903932	143904082	ENSG00000186583	protein_coding	ENST00000377470	144012280	108273.000000	proximity ENSG00000186583:143012280-145012280
chr8:143903931-143904082	8	143903932	143904082	ENSG00000187954	protein_coding	ENST00000530374	144462871	558864.000000	proximity ENSG00000187954:143462871-145462871
chr8:143903931-143904082	8	143903932	143904082	ENSG00000196150	protein_coding	ENST00000292579	144901461	997454.000000	proximity ENSG00000196150:143901461-145901461
chr8:143903931-143904082	8	143903932	143904082	ENSG00000196378	protein_coding	ENST00000714360	144782588	878581.000000	proximity ENSG00000196378:143782588-145782588
chr8:143903931-143904082	8	143903932	143904082	ENSG00000197363	protein_coding	ENST00000359971	144798913	894906.000000	proximity ENSG00000197363:143798913-145798913
chr8:143903931-143904082	8	143903932	143904082	ENSG00000197858	protein_coding	ENST00000703648	144082596	178589.000000	proximity ENSG00000197858:143082596-145082596
chr8:143903931-143904082	8	143903932	143904082	ENSG00000198169	protein_coding	ENST00000861866	144755606	851599.000000	proximity ENSG00000198169:143755606-145755606
chr8:143903931-143904082	8	143903932	143904082	ENSG00000203499	protein_coding	ENST00000533004	143734140	169867.000000	proximity ENSG00000203499:142734140-144734140
chr8:143903931-143904082	8	143903932	143904082	ENSG00000204839	protein_coding	ENST00000398882	143572772	331235.000000	proximity ENSG00000204839:142572772-144572772
chr8:143903931-143904082	8	143903932	143904082	ENSG00000213563	protein_coding	ENST00000524821	144529111	625104.000000	proximity ENSG00000213563:143529111-145529111
chr8:143903931-143904082	8	143903932	143904082	ENSG00000235173	protein_coding	ENST00000347708	144137774	233767.000000	proximity ENSG00000235173:143137774-145137774
chr8:143903931-143904082	8	143903932	143904082	ENSG00000250571	protein_coding	ENST00000914544	143267480	636527.000000	proximity ENSG00000250571:142267480-144267480
chr8:143903931-143904082	8	143903932	143904082	ENSG00000254402	protein_coding	ENST00000529415	144527033	623026.000000	proximity ENSG00000254402:143527033-145527033
chr8:143903931-143904082	8	143903932	143904082	ENSG00000255181	protein_coding	ENST00000542437	143708109	195898.000000	proximity ENSG00000255181:142708109-144708109
chr8:143903931-143904082	8	143903932	143904082	ENSG00000260428	protein_coding	ENST00000567180	144266453	362446.000000	proximity ENSG00000260428:143266453-145266453
chr8:143903931-143904082	8	143903932	143904082	ENSG00000261150	protein_coding	ENST00000615648	143878467	25540.000000	proximity ENSG00000261150:142878467-144878467
chr8:143903931-143904082	8	143903932	143904082	ENSG00000261236	protein_coding	ENST00000866223	144291431	387424.000000	proximity ENSG00000261236:143291431-145291431
chr8:143903931-143904082	8	143903932	143904082	ENSG00000261587	protein_coding	ENST00000696147	144354954	450947.000000	proximity ENSG00000261587:143354954-145354954
chr8:143903931-143904082	8	143903932	143904082	ENSG00000261667	protein_coding	ENST00000927996	143080636	823371.000000	proximity ENSG00000261667:142080636-144080636
chr8:143903931-143904082	8	143903932	143904082	ENSG00000261678	protein_coding	ENST00000569446	144336482	432475.000000	proximity ENSG00000261678:143336482-145336482
chr8:143903931-143904082	8	143903932	143904082	ENSG00000264668	protein_coding	ENST00000522452	143247110	656897.000000	proximity ENSG00000264668:142247110-144247110
chr8:143903931-143904082	8	143903932	143904082	ENSG00000277494	protein_coding	ENST00000852007	143213019	690988.000000	proximity ENSG00000277494:142213019-144213019
chr8:143903931-143904082	8	143903932	143904082	ENSG00000291309	protein_coding	ENST00000910865	143048319	855688.000000	proximity ENSG00000291309:142048319-144048319
chr8:143903931-143904082	8	143903932	143904082	ENSG00000291316	protein_coding	ENST00000438911	144465035	561028.000000	proximity ENSG00000291316:143465035-145465035
chr8:143903931-143904082	8	143903932	143904082	ENSG00000291317	protein_coding	ENST00000403000	144465489	561482.000000	proximity ENSG00000291317:143465489-145465489
chr8:143904851-143905002	8	143904852	143905002	ENSG00000014164	protein_coding	ENST00000875766	143541455	363472.000000	proximity ENSG00000014164:142541455-144541455
chr8:143904851-143905002	8	143904852	143905002	ENSG00000071894	protein_coding	ENST00000886809	144409861	504934.000000	proximity ENSG00000071894:143409861-145409861
chr8:143904851-143905002	8	143904852	143905002	ENSG00000104518	protein_coding	ENST00000967710	143554177	350750.000000	proximity ENSG00000104518:142554177-144554177
chr8:143904851-143905002	8	143904852	143905002	ENSG00000104522	protein_coding	ENST00000917991	143617481	287446.000000	proximity ENSG00000104522:142617481-144617481
chr8:143904851-143905002	8	143904852	143905002	ENSG00000104524	protein_coding	ENST00000495276	143609575	295352.000000	proximity ENSG00000104524:142609575-144609575
chr8:143904851-143905002	8	143904852	143905002	ENSG00000104529	protein_coding	ENST00000972327	143595360	309567.000000	proximity ENSG00000104529:142595360-144595360
chr8:143904851-143905002	8	143904852	143905002	ENSG00000147789	protein_coding	ENST00000908823	144827560	922633.000000	proximity ENSG00000147789:143827560-145827560
chr8:143904851-143905002	8	143904852	143905002	ENSG00000147799	protein_coding	ENST00000934378	144685879	780952.000000	proximity ENSG00000147799:143685879-145685879
chr8:143904851-143905002	8	143904852	143905002	ENSG00000147804	protein_coding	ENST00000276833	144416512	511585.000000	proximity ENSG00000147804:143416512-145416512
chr8:143904851-143905002	8	143904852	143905002	ENSG00000147813	protein_coding	ENST00000896706	143578614	326313.000000	proximity ENSG00000147813:142578614-144578614
chr8:143904851-143905002	8	143904852	143905002	ENSG00000158106	protein_coding	ENST00000857765	143368843	536084.000000	proximity ENSG00000158106:142368843-144368843
chr8:143904851-143905002	8	143904852	143905002	ENSG00000160932	protein_coding	ENST00000964930	143018513	886414.000000	proximity ENSG00000160932:142018513-144018513
chr8:143904851-143905002	8	143904852	143905002	ENSG00000160948	protein_coding	ENST00000909924	144428432	523505.000000	proximity ENSG00000160948:143428432-145428432
chr8:143904851-143905002	8	143904852	143905002	ENSG00000160949	protein_coding	ENST00000932056	144444468	539541.000000	proximity ENSG00000160949:143444468-145444468
chr8:143904851-143905002	8	143904852	143905002	ENSG00000160957	protein_coding	ENST00000621189	144517845	612918.000000	proximity ENSG00000160957:143517845-145517845
chr8:143904851-143905002	8	143904852	143905002	ENSG00000160959	protein_coding	ENST00000927377	144517999	613072.000000	proximity ENSG00000160959:143517999-145517999
chr8:143904851-143905002	8	143904852	143905002	ENSG00000160972	protein_coding	ENST00000920087	144488524	583597.000000	proximity ENSG00000160972:143488524-145488524
chr8:143904851-143905002	8	143904852	143905002	ENSG00000160973	protein_coding	ENST00000377317	144475849	570922.000000	proximity ENSG00000160973:143475849-145475849
chr8:143904851-143905002	8	143904852	143905002	ENSG00000161016	protein_coding	ENST00000528957	144792390	887463.000000	proximity ENSG00000161016:143792390-145792390
chr8:143904851-143905002	8	143904852	143905002	ENSG00000167700	protein_coding	ENST00000301327	144509070	604143.000000	proximity ENSG00000167700:143509070-145509070
chr8:143904851-143905002	8	143904852	143905002	ENSG00000167701	protein_coding	ENST00000894967	144502608	597681.000000	proximity ENSG00000167701:143502608-145502608
chr8:143904851-143905002	8	143904852	143905002	ENSG00000167702	protein_coding	ENST00000880943	144466334	561407.000000	proximity ENSG00000167702:143466334-145466334
chr8:143904851-143905002	8	143904852	143905002	ENSG00000170619	protein_coding	ENST00000961494	144853019	948092.000000	proximity ENSG00000170619:143853019-145853019
chr8:143904851-143905002	8	143904852	143905002	ENSG00000173137	protein_coding	ENST00000886485	144374018	469091.000000	proximity ENSG00000173137:143374018-145374018
chr8:143904851-143905002	8	143904852	143905002	ENSG00000176956	protein_coding	ENST00000414417	143160711	744216.000000	proximity ENSG00000176956:142160711-144160711
chr8:143904851-143905002	8	143904852	143905002	ENSG00000178209	protein_coding	ENST00000322810	143950876	45949.000000	proximity ENSG00000178209:142950876-144950876
chr8:143904851-143905002	8	143904852	143905002	ENSG00000178685	protein_coding	ENST00000857398	144019916	114989.000000	proximity ENSG00000178685:143019916-145019916
chr8:143904851-143905002	8	143904852	143905002	ENSG00000178719	protein_coding	ENST00000857589	143990460	85533.000000	proximity ENSG00000178719:142990460-144990460
chr8:143904851-143905002	8	143904852	143905002	ENSG00000178814	protein_coding	ENST00000971681	144061513	156586.000000	proximity ENSG00000178814:143061513-145061513
chr8:143904851-143905002	8	143904852	143905002	ENSG00000178896	protein_coding	ENST00000917254	144078667	173740.000000	proximity ENSG00000178896:143078667-145078667
chr8:143904851-143905002	8	143904852	143905002	ENSG00000179091	protein_coding	ENST00000876792	144095067	190140.000000	proximity ENSG00000179091:143095067-145095067
chr8:143904851-143905002	8	143904852	143905002	ENSG00000179142	protein_coding	ENST00000945895	142917850	987077.000000	proximity ENSG00000179142:141917850-143917850
chr8:143904851-143905002	8	143904852	143905002	ENSG00000179526	protein_coding	ENST00000876467	144104897	199970.000000	proximity ENSG00000179526:143104897-145104897
chr8:143904851-143905002	8	143904852	143905002	ENSG00000179632	protein_coding	ENST00000876671	144104479	199552.000000	proximity ENSG00000179632:143104479-145104479
chr8:143904851-143905002	8	143904852	143905002	ENSG00000179698	protein_coding	ENST00000323662	144107739	202812.000000	proximity ENSG00000179698:143107739-145107739
chr8:143904851-143905002	8	143904852	143905002	ENSG00000179832	protein_coding	ENST00000962209	144148058	243131.000000	proximity ENSG00000179832:143148058-145148058
chr8:143904851-143905002	8	143904852	143905002	ENSG00000179886	protein_coding	ENST00000504548	143597831	307096.000000	proximity ENSG00000179886:142597831-144597831
chr8:143904851-143905002	8	143904852	143905002	ENSG00000179950	protein_coding	ENST00000703866	143830709	74218.000000	proximity ENSG00000179950:142830709-144830709
chr8:143904851-143905002	8	143904852	143905002	ENSG00000180900	protein_coding	ENST00000356994	143815773	89154.000000	proximity ENSG00000180900:142815773-144815773
chr8:143904851-143905002	8	143904852	143905002	ENSG00000180921	protein_coding	ENST00000935286	143734101	170826.000000	proximity ENSG00000180921:142734101-144734101
chr8:143904851-143905002	8	143904852	143905002	ENSG00000181085	protein_coding	ENST00000883235	143716349	188578.000000	proximity ENSG00000181085:142716349-144716349
chr8:143904851-143905002	8	143904852	143905002	ENSG00000181135	protein_coding	ENST00000971408	143688659	216268.000000	proximity ENSG00000181135:142688659-144688659
chr8:143904851-143905002	8	143904852	143905002	ENSG00000181638	protein_coding	ENST00000883742	143247812	657115.000000	proximity ENSG00000181638:142247812-144247812
chr8:143904851-143905002	8	143904852	143905002	ENSG00000182325	protein_coding	ENST00000876697	144358533	453606.000000	proximity ENSG00000182325:143358533-145358533
chr8:143904851-143905002	8	143904852	143905002	ENSG00000182759	protein_coding	ENST00000333480	143430732	474195.000000	proximity ENSG00000182759:142430732-144430732
chr8:143904851-143905002	8	143904852	143905002	ENSG00000183309	protein_coding	ENST00000929455	143636011	268916.000000	proximity ENSG00000183309:142636011-144636011
chr8:143904851-143905002	8	143904852	143905002	ENSG00000184428	protein_coding	ENST00000969804	143334876	570051.000000	proximity ENSG00000184428:142334876-144334876
chr8:143904851-143905002	8	143904852	143905002	ENSG00000185000	protein_coding	ENST00000528718	144326852	421925.000000	proximity ENSG00000185000:143326852-145326852
chr8:143904851-143905002	8	143904852	143905002	ENSG00000185122	protein_coding	ENST00000862597	144291529	386602.000000	proximity ENSG00000185122:143291529-145291529
chr8:143904851-143905002	8	143904852	143905002	ENSG00000185189	protein_coding	ENST00000442628	143840973	63954.000000	proximity ENSG00000185189:142840973-144840973
chr8:143904851-143905002	8	143904852	143905002	ENSG00000185730	protein_coding	ENST00000971662	143291426	613501.000000	proximity ENSG00000185730:142291426-144291426
chr8:143904851-143905002	8	143904852	143905002	ENSG00000185803	protein_coding	ENST00000533662	144358595	453668.000000	proximity ENSG00000185803:143358595-145358595
chr8:143904851-143905002	8	143904852	143905002	ENSG00000186583	protein_coding	ENST00000377470	144012280	107353.000000	proximity ENSG00000186583:143012280-145012280
chr8:143904851-143905002	8	143904852	143905002	ENSG00000187954	protein_coding	ENST00000530374	144462871	557944.000000	proximity ENSG00000187954:143462871-145462871
chr8:143904851-143905002	8	143904852	143905002	ENSG00000196150	protein_coding	ENST00000292579	144901461	996534.000000	proximity ENSG00000196150:143901461-145901461
chr8:143904851-143905002	8	143904852	143905002	ENSG00000196378	protein_coding	ENST00000714360	144782588	877661.000000	proximity ENSG00000196378:143782588-145782588
chr8:143904851-143905002	8	143904852	143905002	ENSG00000197363	protein_coding	ENST00000359971	144798913	893986.000000	proximity ENSG00000197363:143798913-145798913
chr8:143904851-143905002	8	143904852	143905002	ENSG00000197858	protein_coding	ENST00000703648	144082596	177669.000000	proximity ENSG00000197858:143082596-145082596
chr8:143904851-143905002	8	143904852	143905002	ENSG00000198169	protein_coding	ENST00000861866	144755606	850679.000000	proximity ENSG00000198169:143755606-145755606
chr8:143904851-143905002	8	143904852	143905002	ENSG00000203499	protein_coding	ENST00000533004	143734140	170787.000000	proximity ENSG00000203499:142734140-144734140
chr8:143904851-143905002	8	143904852	143905002	ENSG00000204839	protein_coding	ENST00000398882	143572772	332155.000000	proximity ENSG00000204839:142572772-144572772
chr8:143904851-143905002	8	143904852	143905002	ENSG00000213563	protein_coding	ENST00000524821	144529111	624184.000000	proximity ENSG00000213563:143529111-145529111
chr8:143904851-143905002	8	143904852	143905002	ENSG00000235173	protein_coding	ENST00000347708	144137774	232847.000000	proximity ENSG00000235173:143137774-145137774
chr8:143904851-143905002	8	143904852	143905002	ENSG00000250571	protein_coding	ENST00000914544	143267480	637447.000000	proximity ENSG00000250571:142267480-144267480
chr8:143904851-143905002	8	143904852	143905002	ENSG00000254402	protein_coding	ENST00000529415	144527033	622106.000000	proximity ENSG00000254402:143527033-145527033
chr8:143904851-143905002	8	143904852	143905002	ENSG00000255181	protein_coding	ENST00000542437	143708109	196818.000000	proximity ENSG00000255181:142708109-144708109
chr8:143904851-143905002	8	143904852	143905002	ENSG00000260428	protein_coding	ENST00000567180	144266453	361526.000000	proximity ENSG00000260428:143266453-145266453
chr8:143904851-143905002	8	143904852	143905002	ENSG00000261150	protein_coding	ENST00000615648	143878467	26460.000000	proximity ENSG00000261150:142878467-144878467
chr8:143904851-143905002	8	143904852	143905002	ENSG00000261236	protein_coding	ENST00000866223	144291431	386504.000000	proximity ENSG00000261236:143291431-145291431
chr8:143904851-143905002	8	143904852	143905002	ENSG00000261587	protein_coding	ENST00000696147	144354954	450027.000000	proximity ENSG00000261587:143354954-145354954
chr8:143904851-143905002	8	143904852	143905002	ENSG00000261667	protein_coding	ENST00000927996	143080636	824291.000000	proximity ENSG00000261667:142080636-144080636
chr8:143904851-143905002	8	143904852	143905002	ENSG00000261678	protein_coding	ENST00000569446	144336482	431555.000000	proximity ENSG00000261678:143336482-145336482
chr8:143904851-143905002	8	143904852	143905002	ENSG00000264668	protein_coding	ENST00000522452	143247110	657817.000000	proximity ENSG00000264668:142247110-144247110
chr8:143904851-143905002	8	143904852	143905002	ENSG00000277494	protein_coding	ENST00000852007	143213019	691908.000000	proximity ENSG00000277494:142213019-144213019
chr8:143904851-143905002	8	143904852	143905002	ENSG00000291309	protein_coding	ENST00000910865	143048319	856608.000000	proximity ENSG00000291309:142048319-144048319
chr8:143904851-143905002	8	143904852	143905002	ENSG00000291316	protein_coding	ENST00000438911	144465035	560108.000000	proximity ENSG00000291316:143465035-145465035
chr8:143904851-143905002	8	143904852	143905002	ENSG00000291317	protein_coding	ENST00000403000	144465489	560562.000000	proximity ENSG00000291317:143465489-145465489
chr8:143906051-143906202	8	143906052	143906202	ENSG00000014164	protein_coding	ENST00000875766	143541455	364672.000000	proximity ENSG00000014164:142541455-144541455
chr8:143906051-143906202	8	143906052	143906202	ENSG00000071894	protein_coding	ENST00000886809	144409861	503734.000000	proximity ENSG00000071894:143409861-145409861
chr8:143906051-143906202	8	143906052	143906202	ENSG00000104518	protein_coding	ENST00000967710	143554177	351950.000000	proximity ENSG00000104518:142554177-144554177
chr8:143906051-143906202	8	143906052	143906202	ENSG00000104522	protein_coding	ENST00000917991	143617481	288646.000000	proximity ENSG00000104522:142617481-144617481
chr8:143906051-143906202	8	143906052	143906202	ENSG00000104524	protein_coding	ENST00000495276	143609575	296552.000000	proximity ENSG00000104524:142609575-144609575
chr8:143906051-143906202	8	143906052	143906202	ENSG00000104529	protein_coding	ENST00000972327	143595360	310767.000000	proximity ENSG00000104529:142595360-144595360
chr8:143906051-143906202	8	143906052	143906202	ENSG00000147789	protein_coding	ENST00000908823	144827560	921433.000000	proximity ENSG00000147789:143827560-145827560
chr8:143906051-143906202	8	143906052	143906202	ENSG00000147799	protein_coding	ENST00000934378	144685879	779752.000000	proximity ENSG00000147799:143685879-145685879
chr8:143906051-143906202	8	143906052	143906202	ENSG00000147804	protein_coding	ENST00000276833	144416512	510385.000000	proximity ENSG00000147804:143416512-145416512
chr8:143906051-143906202	8	143906052	143906202	ENSG00000147813	protein_coding	ENST00000896706	143578614	327513.000000	proximity ENSG00000147813:142578614-144578614
chr8:143906051-143906202	8	143906052	143906202	ENSG00000158106	protein_coding	ENST00000857765	143368843	537284.000000	proximity ENSG00000158106:142368843-144368843
chr8:143906051-143906202	8	143906052	143906202	ENSG00000160932	protein_coding	ENST00000964930	143018513	887614.000000	proximity ENSG00000160932:142018513-144018513
chr8:143906051-143906202	8	143906052	143906202	ENSG00000160948	protein_coding	ENST00000909924	144428432	522305.000000	proximity ENSG00000160948:143428432-145428432
chr8:143906051-143906202	8	143906052	143906202	ENSG00000160949	protein_coding	ENST00000932056	144444468	538341.000000	proximity ENSG00000160949:143444468-145444468
chr8:143906051-143906202	8	143906052	143906202	ENSG00000160957	protein_coding	ENST00000621189	144517845	611718.000000	proximity ENSG00000160957:143517845-145517845
chr8:143906051-143906202	8	143906052	143906202	ENSG00000160959	protein_coding	ENST00000927377	144517999	611872.000000	proximity ENSG00000160959:143517999-145517999
chr8:143906051-143906202	8	143906052	143906202	ENSG00000160972	protein_coding	ENST00000920087	144488524	582397.000000	proximity ENSG00000160972:143488524-145488524
chr8:143906051-143906202	8	143906052	143906202	ENSG00000160973	protein_coding	ENST00000377317	144475849	569722.000000	proximity ENSG00000160973:143475849-145475849
chr8:143906051-143906202	8	143906052	143906202	ENSG00000161016	protein_coding	ENST00000528957	144792390	886263.000000	proximity ENSG00000161016:143792390-145792390
chr8:143906051-143906202	8	143906052	143906202	ENSG00000167700	protein_coding	ENST00000301327	144509070	602943.000000	proximity ENSG00000167700:143509070-145509070
chr8:143906051-143906202	8	143906052	143906202	ENSG00000167701	protein_coding	ENST00000894967	144502608	596481.000000	proximity ENSG00000167701:143502608-145502608
chr8:143906051-143906202	8	143906052	143906202	ENSG00000167702	protein_coding	ENST00000880943	144466334	560207.000000	proximity ENSG00000167702:143466334-145466334
chr8:143906051-143906202	8	143906052	143906202	ENSG00000170619	protein_coding	ENST00000961494	144853019	946892.000000	proximity ENSG00000170619:143853019-145853019
chr8:143906051-143906202	8	143906052	143906202	ENSG00000173137	protein_coding	ENST00000886485	144374018	467891.000000	proximity ENSG00000173137:143374018-145374018
chr8:143906051-143906202	8	143906052	143906202	ENSG00000176956	protein_coding	ENST00000414417	143160711	745416.000000	proximity ENSG00000176956:142160711-144160711
chr8:143906051-143906202	8	143906052	143906202	ENSG00000178209	protein_coding	ENST00000322810	143950876	44749.000000	proximity ENSG00000178209:142950876-144950876
chr8:143906051-143906202	8	143906052	143906202	ENSG00000178685	protein_coding	ENST00000857398	144019916	113789.000000	proximity ENSG00000178685:143019916-145019916
chr8:143906051-143906202	8	143906052	143906202	ENSG00000178719	protein_coding	ENST00000857589	143990460	84333.000000	proximity ENSG00000178719:142990460-144990460
chr8:143906051-143906202	8	143906052	143906202	ENSG00000178814	protein_coding	ENST00000971681	144061513	155386.000000	proximity ENSG00000178814:143061513-145061513
chr8:143906051-143906202	8	143906052	143906202	ENSG00000178896	protein_coding	ENST00000917254	144078667	172540.000000	proximity ENSG00000178896:143078667-145078667
chr8:143906051-143906202	8	143906052	143906202	ENSG00000179091	protein_coding	ENST00000876792	144095067	188940.000000	proximity ENSG00000179091:143095067-145095067
chr8:143906051-143906202	8	143906052	143906202	ENSG00000179142	protein_coding	ENST00000945895	142917850	988277.000000	proximity ENSG00000179142:141917850-143917850
chr8:143906051-143906202	8	143906052	143906202	ENSG00000179526	protein_coding	ENST00000876467	144104897	198770.000000	proximity ENSG00000179526:143104897-145104897
chr8:143906051-143906202	8	143906052	143906202	ENSG00000179632	protein_coding	ENST00000876671	144104479	198352.000000	proximity ENSG00000179632:143104479-145104479
chr8:143906051-143906202	8	143906052	143906202	ENSG00000179698	protein_coding	ENST00000323662	144107739	201612.000000	proximity ENSG00000179698:143107739-145107739
chr8:143906051-143906202	8	143906052	143906202	ENSG00000179832	protein_coding	ENST00000962209	144148058	241931.000000	proximity ENSG00000179832:143148058-145148058
chr8:143906051-143906202	8	143906052	143906202	ENSG00000179886	protein_coding	ENST00000504548	143597831	308296.000000	proximity ENSG00000179886:142597831-144597831
chr8:143906051-143906202	8	143906052	143906202	ENSG00000179950	protein_coding	ENST00000703866	143830709	75418.000000	proximity ENSG00000179950:142830709-144830709
chr8:143906051-143906202	8	143906052	143906202	ENSG00000180900	protein_coding	ENST00000356994	143815773	90354.000000	proximity ENSG00000180900:142815773-144815773
chr8:143906051-143906202	8	143906052	143906202	ENSG00000180921	protein_coding	ENST00000935286	143734101	172026.000000	proximity ENSG00000180921:142734101-144734101
chr8:143906051-143906202	8	143906052	143906202	ENSG00000181085	protein_coding	ENST00000883235	143716349	189778.000000	proximity ENSG00000181085:142716349-144716349
chr8:143906051-143906202	8	143906052	143906202	ENSG00000181135	protein_coding	ENST00000971408	143688659	217468.000000	proximity ENSG00000181135:142688659-144688659
chr8:143906051-143906202	8	143906052	143906202	ENSG00000181638	protein_coding	ENST00000883742	143247812	658315.000000	proximity ENSG00000181638:142247812-144247812
chr8:143906051-143906202	8	143906052	143906202	ENSG00000182325	protein_coding	ENST00000876697	144358533	452406.000000	proximity ENSG00000182325:143358533-145358533
chr8:143906051-143906202	8	143906052	143906202	ENSG00000182759	protein_coding	ENST00000333480	143430732	475395.000000	proximity ENSG00000182759:142430732-144430732
chr8:143906051-143906202	8	143906052	143906202	ENSG00000183309	protein_coding	ENST00000929455	143636011	270116.000000	proximity ENSG00000183309:142636011-144636011
chr8:143906051-143906202	8	143906052	143906202	ENSG00000184428	protein_coding	ENST00000969804	143334876	571251.000000	proximity ENSG00000184428:142334876-144334876
chr8:143906051-143906202	8	143906052	143906202	ENSG00000185000	protein_coding	ENST00000528718	144326852	420725.000000	proximity ENSG00000185000:143326852-145326852
chr8:143906051-143906202	8	143906052	143906202	ENSG00000185122	protein_coding	ENST00000862597	144291529	385402.000000	proximity ENSG00000185122:143291529-145291529
chr8:143906051-143906202	8	143906052	143906202	ENSG00000185189	protein_coding	ENST00000442628	143840973	65154.000000	proximity ENSG00000185189:142840973-144840973
chr8:143906051-143906202	8	143906052	143906202	ENSG00000185730	protein_coding	ENST00000971662	143291426	614701.000000	proximity ENSG00000185730:142291426-144291426
chr8:143906051-143906202	8	143906052	143906202	ENSG00000185803	protein_coding	ENST00000533662	144358595	452468.000000	proximity ENSG00000185803:143358595-145358595
chr8:143906051-143906202	8	143906052	143906202	ENSG00000186583	protein_coding	ENST00000377470	144012280	106153.000000	proximity ENSG00000186583:143012280-145012280
chr8:143906051-143906202	8	143906052	143906202	ENSG00000187954	protein_coding	ENST00000530374	144462871	556744.000000	proximity ENSG00000187954:143462871-145462871
chr8:143906051-143906202	8	143906052	143906202	ENSG00000196150	protein_coding	ENST00000292579	144901461	995334.000000	proximity ENSG00000196150:143901461-145901461
chr8:143906051-143906202	8	143906052	143906202	ENSG00000196378	protein_coding	ENST00000714360	144782588	876461.000000	proximity ENSG00000196378:143782588-145782588
chr8:143906051-143906202	8	143906052	143906202	ENSG00000197363	protein_coding	ENST00000359971	144798913	892786.000000	proximity ENSG00000197363:143798913-145798913
chr8:143906051-143906202	8	143906052	143906202	ENSG00000197858	protein_coding	ENST00000703648	144082596	176469.000000	proximity ENSG00000197858:143082596-145082596
chr8:143906051-143906202	8	143906052	143906202	ENSG00000198169	protein_coding	ENST00000861866	144755606	849479.000000	proximity ENSG00000198169:143755606-145755606
chr8:143906051-143906202	8	143906052	143906202	ENSG00000203499	protein_coding	ENST00000533004	143734140	171987.000000	proximity ENSG00000203499:142734140-144734140
chr8:143906051-143906202	8	143906052	143906202	ENSG00000204839	protein_coding	ENST00000398882	143572772	333355.000000	proximity ENSG00000204839:142572772-144572772
chr8:143906051-143906202	8	143906052	143906202	ENSG00000213563	protein_coding	ENST00000524821	144529111	622984.000000	proximity ENSG00000213563:143529111-145529111
chr8:143906051-143906202	8	143906052	143906202	ENSG00000235173	protein_coding	ENST00000347708	144137774	231647.000000	proximity ENSG00000235173:143137774-145137774
chr8:143906051-143906202	8	143906052	143906202	ENSG00000250571	protein_coding	ENST00000914544	143267480	638647.000000	proximity ENSG00000250571:142267480-144267480
chr8:143906051-143906202	8	143906052	143906202	ENSG00000254402	protein_coding	ENST00000529415	144527033	620906.000000	proximity ENSG00000254402:143527033-145527033
chr8:143906051-143906202	8	143906052	143906202	ENSG00000255181	protein_coding	ENST00000542437	143708109	198018.000000	proximity ENSG00000255181:142708109-144708109
chr8:143906051-143906202	8	143906052	143906202	ENSG00000260428	protein_coding	ENST00000567180	144266453	360326.000000	proximity ENSG00000260428:143266453-145266453
chr8:143906051-143906202	8	143906052	143906202	ENSG00000261150	protein_coding	ENST00000615648	143878467	27660.000000	proximity ENSG00000261150:142878467-144878467
chr8:143906051-143906202	8	143906052	143906202	ENSG00000261236	protein_coding	ENST00000866223	144291431	385304.000000	proximity ENSG00000261236:143291431-145291431
chr8:143906051-143906202	8	143906052	143906202	ENSG00000261587	protein_coding	ENST00000696147	144354954	448827.000000	proximity ENSG00000261587:143354954-145354954
chr8:143906051-143906202	8	143906052	143906202	ENSG00000261667	protein_coding	ENST00000927996	143080636	825491.000000	proximity ENSG00000261667:142080636-144080636
chr8:143906051-143906202	8	143906052	143906202	ENSG00000261678	protein_coding	ENST00000569446	144336482	430355.000000	proximity ENSG00000261678:143336482-145336482
chr8:143906051-143906202	8	143906052	143906202	ENSG00000264668	protein_coding	ENST00000522452	143247110	659017.000000	proximity ENSG00000264668:142247110-144247110
chr8:143906051-143906202	8	143906052	143906202	ENSG00000277494	protein_coding	ENST00000852007	143213019	693108.000000	proximity ENSG00000277494:142213019-144213019
chr8:143906051-143906202	8	143906052	143906202	ENSG00000291309	protein_coding	ENST00000910865	143048319	857808.000000	proximity ENSG00000291309:142048319-144048319
chr8:143906051-143906202	8	143906052	143906202	ENSG00000291316	protein_coding	ENST00000438911	144465035	558908.000000	proximity ENSG00000291316:143465035-145465035
chr8:143906051-143906202	8	143906052	143906202	ENSG00000291317	protein_coding	ENST00000403000	144465489	559362.000000	proximity ENSG00000291317:143465489-145465489
chr8:143906211-143906362	8	143906212	143906362	ENSG00000014164	protein_coding	ENST00000875766	143541455	364832.000000	proximity ENSG00000014164:142541455-144541455
chr8:143906211-143906362	8	143906212	143906362	ENSG00000071894	protein_coding	ENST00000886809	144409861	503574.000000	proximity ENSG00000071894:143409861-145409861
chr8:143906211-143906362	8	143906212	143906362	ENSG00000104518	protein_coding	ENST00000967710	143554177	352110.000000	proximity ENSG00000104518:142554177-144554177
chr8:143906211-143906362	8	143906212	143906362	ENSG00000104522	protein_coding	ENST00000917991	143617481	288806.000000	proximity ENSG00000104522:142617481-144617481
chr8:143906211-143906362	8	143906212	143906362	ENSG00000104524	protein_coding	ENST00000495276	143609575	296712.000000	proximity ENSG00000104524:142609575-144609575
chr8:143906211-143906362	8	143906212	143906362	ENSG00000104529	protein_coding	ENST00000972327	143595360	310927.000000	proximity ENSG00000104529:142595360-144595360
chr8:143906211-143906362	8	143906212	143906362	ENSG00000147789	protein_coding	ENST00000908823	144827560	921273.000000	proximity ENSG00000147789:143827560-145827560
chr8:143906211-143906362	8	143906212	143906362	ENSG00000147799	protein_coding	ENST00000934378	144685879	779592.000000	proximity ENSG00000147799:143685879-145685879
chr8:143906211-143906362	8	143906212	143906362	ENSG00000147804	protein_coding	ENST00000276833	144416512	510225.000000	proximity ENSG00000147804:143416512-145416512
chr8:143906211-143906362	8	143906212	143906362	ENSG00000147813	protein_coding	ENST00000896706	143578614	327673.000000	proximity ENSG00000147813:142578614-144578614
chr8:143906211-143906362	8	143906212	143906362	ENSG00000158106	protein_coding	ENST00000857765	143368843	537444.000000	proximity ENSG00000158106:142368843-144368843
chr8:143906211-143906362	8	143906212	143906362	ENSG00000160932	protein_coding	ENST00000964930	143018513	887774.000000	proximity ENSG00000160932:142018513-144018513
chr8:143906211-143906362	8	143906212	143906362	ENSG00000160948	protein_coding	ENST00000909924	144428432	522145.000000	proximity ENSG00000160948:143428432-145428432
chr8:143906211-143906362	8	143906212	143906362	ENSG00000160949	protein_coding	ENST00000932056	144444468	538181.000000	proximity ENSG00000160949:143444468-145444468
chr8:143906211-143906362	8	143906212	143906362	ENSG00000160957	protein_coding	ENST00000621189	144517845	611558.000000	proximity ENSG00000160957:143517845-145517845
chr8:143906211-143906362	8	143906212	143906362	ENSG00000160959	protein_coding	ENST00000927377	144517999	611712.000000	proximity ENSG00000160959:143517999-145517999
chr8:143906211-143906362	8	143906212	143906362	ENSG00000160972	protein_coding	ENST00000920087	144488524	582237.000000	proximity ENSG00000160972:143488524-145488524
chr8:143906211-143906362	8	143906212	143906362	ENSG00000160973	protein_coding	ENST00000377317	144475849	569562.000000	proximity ENSG00000160973:143475849-145475849
chr8:143906211-143906362	8	143906212	143906362	ENSG00000161016	protein_coding	ENST00000528957	144792390	886103.000000	proximity ENSG00000161016:143792390-145792390
chr8:143906211-143906362	8	143906212	143906362	ENSG00000167700	protein_coding	ENST00000301327	144509070	602783.000000	proximity ENSG00000167700:143509070-145509070
chr8:143906211-143906362	8	143906212	143906362	ENSG00000167701	protein_coding	ENST00000894967	144502608	596321.000000	proximity ENSG00000167701:143502608-145502608
chr8:143906211-143906362	8	143906212	143906362	ENSG00000167702	protein_coding	ENST00000880943	144466334	560047.000000	proximity ENSG00000167702:143466334-145466334
chr8:143906211-143906362	8	143906212	143906362	ENSG00000170619	protein_coding	ENST00000961494	144853019	946732.000000	proximity ENSG00000170619:143853019-145853019
chr8:143906211-143906362	8	143906212	143906362	ENSG00000173137	protein_coding	ENST00000886485	144374018	467731.000000	proximity ENSG00000173137:143374018-145374018
chr8:143906211-143906362	8	143906212	143906362	ENSG00000176956	protein_coding	ENST00000414417	143160711	745576.000000	proximity ENSG00000176956:142160711-144160711
chr8:143906211-143906362	8	143906212	143906362	ENSG00000178209	protein_coding	ENST00000322810	143950876	44589.000000	proximity ENSG00000178209:142950876-144950876
chr8:143906211-143906362	8	143906212	143906362	ENSG00000178685	protein_coding	ENST00000857398	144019916	113629.000000	proximity ENSG00000178685:143019916-145019916
chr8:143906211-143906362	8	143906212	143906362	ENSG00000178719	protein_coding	ENST00000857589	143990460	84173.000000	proximity ENSG00000178719:142990460-144990460
chr8:143906211-143906362	8	143906212	143906362	ENSG00000178814	protein_coding	ENST00000971681	144061513	155226.000000	proximity ENSG00000178814:143061513-145061513
chr8:143906211-143906362	8	143906212	143906362	ENSG00000178896	protein_coding	ENST00000917254	144078667	172380.000000	proximity ENSG00000178896:143078667-145078667
chr8:143906211-143906362	8	143906212	143906362	ENSG00000179091	protein_coding	ENST00000876792	144095067	188780.000000	proximity ENSG00000179091:143095067-145095067
chr8:143906211-143906362	8	143906212	143906362	ENSG00000179142	protein_coding	ENST00000945895	142917850	988437.000000	proximity ENSG00000179142:141917850-143917850
chr8:143906211-143906362	8	143906212	143906362	ENSG00000179526	protein_coding	ENST00000876467	144104897	198610.000000	proximity ENSG00000179526:143104897-145104897
chr8:143906211-143906362	8	143906212	143906362	ENSG00000179632	protein_coding	ENST00000876671	144104479	198192.000000	proximity ENSG00000179632:143104479-145104479
chr8:143906211-143906362	8	143906212	143906362	ENSG00000179698	protein_coding	ENST00000323662	144107739	201452.000000	proximity ENSG00000179698:143107739-145107739
chr8:143906211-143906362	8	143906212	143906362	ENSG00000179832	protein_coding	ENST00000962209	144148058	241771.000000	proximity ENSG00000179832:143148058-145148058
chr8:143906211-143906362	8	143906212	143906362	ENSG00000179886	protein_coding	ENST00000504548	143597831	308456.000000	proximity ENSG00000179886:142597831-144597831
chr8:143906211-143906362	8	143906212	143906362	ENSG00000179950	protein_coding	ENST00000703866	143830709	75578.000000	proximity ENSG00000179950:142830709-144830709
chr8:143906211-143906362	8	143906212	143906362	ENSG00000180900	protein_coding	ENST00000356994	143815773	90514.000000	proximity ENSG00000180900:142815773-144815773
chr8:143906211-143906362	8	143906212	143906362	ENSG00000180921	protein_coding	ENST00000935286	143734101	172186.000000	proximity ENSG00000180921:142734101-144734101
chr8:143906211-143906362	8	143906212	143906362	ENSG00000181085	protein_coding	ENST00000883235	143716349	189938.000000	proximity ENSG00000181085:142716349-144716349
chr8:143906211-143906362	8	143906212	143906362	ENSG00000181135	protein_coding	ENST00000971408	143688659	217628.000000	proximity ENSG00000181135:142688659-144688659
chr8:143906211-143906362	8	143906212	143906362	ENSG00000181638	protein_coding	ENST00000883742	143247812	658475.000000	proximity ENSG00000181638:142247812-144247812
chr8:143906211-143906362	8	143906212	143906362	ENSG00000182325	protein_coding	ENST00000876697	144358533	452246.000000	proximity ENSG00000182325:143358533-145358533
chr8:143906211-143906362	8	143906212	143906362	ENSG00000182759	protein_coding	ENST00000333480	143430732	475555.000000	proximity ENSG00000182759:142430732-144430732
chr8:143906211-143906362	8	143906212	143906362	ENSG00000183309	protein_coding	ENST00000929455	143636011	270276.000000	proximity ENSG00000183309:142636011-144636011
chr8:143906211-143906362	8	143906212	143906362	ENSG00000184428	protein_coding	ENST00000969804	143334876	571411.000000	proximity ENSG00000184428:142334876-144334876
chr8:143906211-143906362	8	143906212	143906362	ENSG00000185000	protein_coding	ENST00000528718	144326852	420565.000000	proximity ENSG00000185000:143326852-145326852
chr8:143906211-143906362	8	143906212	143906362	ENSG00000185122	protein_coding	ENST00000862597	144291529	385242.000000	proximity ENSG00000185122:143291529-145291529
chr8:143906211-143906362	8	143906212	143906362	ENSG00000185189	protein_coding	ENST00000442628	143840973	65314.000000	proximity ENSG00000185189:142840973-144840973
chr8:143906211-143906362	8	143906212	143906362	ENSG00000185730	protein_coding	ENST00000971662	143291426	614861.000000	proximity ENSG00000185730:142291426-144291426
chr8:143906211-143906362	8	143906212	143906362	ENSG00000185803	protein_coding	ENST00000533662	144358595	452308.000000	proximity ENSG00000185803:143358595-145358595
chr8:143906211-143906362	8	143906212	143906362	ENSG00000186583	protein_coding	ENST00000377470	144012280	105993.000000	proximity ENSG00000186583:143012280-145012280
chr8:143906211-143906362	8	143906212	143906362	ENSG00000187954	protein_coding	ENST00000530374	144462871	556584.000000	proximity ENSG00000187954:143462871-145462871
chr8:143906211-143906362	8	143906212	143906362	ENSG00000196150	protein_coding	ENST00000292579	144901461	995174.000000	proximity ENSG00000196150:143901461-145901461
chr8:143906211-143906362	8	143906212	143906362	ENSG00000196378	protein_coding	ENST00000714360	144782588	876301.000000	proximity ENSG00000196378:143782588-145782588
chr8:143906211-143906362	8	143906212	143906362	ENSG00000197363	protein_coding	ENST00000359971	144798913	892626.000000	proximity ENSG00000197363:143798913-145798913
chr8:143906211-143906362	8	143906212	143906362	ENSG00000197858	protein_coding	ENST00000703648	144082596	176309.000000	proximity ENSG00000197858:143082596-145082596
chr8:143906211-143906362	8	143906212	143906362	ENSG00000198169	protein_coding	ENST00000861866	144755606	849319.000000	proximity ENSG00000198169:143755606-145755606
chr8:143906211-143906362	8	143906212	143906362	ENSG00000203499	protein_coding	ENST00000533004	143734140	172147.000000	proximity ENSG00000203499:142734140-144734140
chr8:143906211-143906362	8	143906212	143906362	ENSG00000204839	protein_coding	ENST00000398882	143572772	333515.000000	proximity ENSG00000204839:142572772-144572772
chr8:143906211-143906362	8	143906212	143906362	ENSG00000213563	protein_coding	ENST00000524821	144529111	622824.000000	proximity ENSG00000213563:143529111-145529111
chr8:143906211-143906362	8	143906212	143906362	ENSG00000235173	protein_coding	ENST00000347708	144137774	231487.000000	proximity ENSG00000235173:143137774-145137774
chr8:143906211-143906362	8	143906212	143906362	ENSG00000250571	protein_coding	ENST00000914544	143267480	638807.000000	proximity ENSG00000250571:142267480-144267480
chr8:143906211-143906362	8	143906212	143906362	ENSG00000254402	protein_coding	ENST00000529415	144527033	620746.000000	proximity ENSG00000254402:143527033-145527033
chr8:143906211-143906362	8	143906212	143906362	ENSG00000255181	protein_coding	ENST00000542437	143708109	198178.000000	proximity ENSG00000255181:142708109-144708109
chr8:143906211-143906362	8	143906212	143906362	ENSG00000260428	protein_coding	ENST00000567180	144266453	360166.000000	proximity ENSG00000260428:143266453-145266453
chr8:143906211-143906362	8	143906212	143906362	ENSG00000261150	protein_coding	ENST00000615648	143878467	27820.000000	proximity ENSG00000261150:142878467-144878467
chr8:143906211-143906362	8	143906212	143906362	ENSG00000261236	protein_coding	ENST00000866223	144291431	385144.000000	proximity ENSG00000261236:143291431-145291431
chr8:143906211-143906362	8	143906212	143906362	ENSG00000261587	protein_coding	ENST00000696147	144354954	448667.000000	proximity ENSG00000261587:143354954-145354954
chr8:143906211-143906362	8	143906212	143906362	ENSG00000261667	protein_coding	ENST00000927996	143080636	825651.000000	proximity ENSG00000261667:142080636-144080636
chr8:143906211-143906362	8	143906212	143906362	ENSG00000261678	protein_coding	ENST00000569446	144336482	430195.000000	proximity ENSG00000261678:143336482-145336482
chr8:143906211-143906362	8	143906212	143906362	ENSG00000264668	protein_coding	ENST00000522452	143247110	659177.000000	proximity ENSG00000264668:142247110-144247110
chr8:143906211-143906362	8	143906212	143906362	ENSG00000277494	protein_coding	ENST00000852007	143213019	693268.000000	proximity ENSG00000277494:142213019-144213019
chr8:143906211-143906362	8	143906212	143906362	ENSG00000291309	protein_coding	ENST00000910865	143048319	857968.000000	proximity ENSG00000291309:142048319-144048319
chr8:143906211-143906362	8	143906212	143906362	ENSG00000291316	protein_coding	ENST00000438911	144465035	558748.000000	proximity ENSG00000291316:143465035-145465035
chr8:143906211-143906362	8	143906212	143906362	ENSG00000291317	protein_coding	ENST00000403000	144465489	559202.000000	proximity ENSG00000291317:143465489-145465489
chr8:143928291-143928442	8	143928292	143928442	ENSG00000014164	protein_coding	ENST00000875766	143541455	386912.000000	proximity ENSG00000014164:142541455-144541455
chr8:143928291-143928442	8	143928292	143928442	ENSG00000071894	protein_coding	ENST00000886809	144409861	481494.000000	proximity ENSG00000071894:143409861-145409861
chr8:143928291-143928442	8	143928292	143928442	ENSG00000104518	protein_coding	ENST00000967710	143554177	374190.000000	proximity ENSG00000104518:142554177-144554177
chr8:143928291-143928442	8	143928292	143928442	ENSG00000104522	protein_coding	ENST00000917991	143617481	310886.000000	proximity ENSG00000104522:142617481-144617481
chr8:143928291-143928442	8	143928292	143928442	ENSG00000104524	protein_coding	ENST00000495276	143609575	318792.000000	proximity ENSG00000104524:142609575-144609575
chr8:143928291-143928442	8	143928292	143928442	ENSG00000104529	protein_coding	ENST00000972327	143595360	333007.000000	proximity ENSG00000104529:142595360-144595360
chr8:143928291-143928442	8	143928292	143928442	ENSG00000147789	protein_coding	ENST00000908823	144827560	899193.000000	proximity ENSG00000147789:143827560-145827560
chr8:143928291-143928442	8	143928292	143928442	ENSG00000147799	protein_coding	ENST00000934378	144685879	757512.000000	proximity ENSG00000147799:143685879-145685879
chr8:143928291-143928442	8	143928292	143928442	ENSG00000147804	protein_coding	ENST00000276833	144416512	488145.000000	proximity ENSG00000147804:143416512-145416512
chr8:143928291-143928442	8	143928292	143928442	ENSG00000147813	protein_coding	ENST00000896706	143578614	349753.000000	proximity ENSG00000147813:142578614-144578614
chr8:143928291-143928442	8	143928292	143928442	ENSG00000158106	protein_coding	ENST00000857765	143368843	559524.000000	proximity ENSG00000158106:142368843-144368843
chr8:143928291-143928442	8	143928292	143928442	ENSG00000160932	protein_coding	ENST00000964930	143018513	909854.000000	proximity ENSG00000160932:142018513-144018513
chr8:143928291-143928442	8	143928292	143928442	ENSG00000160948	protein_coding	ENST00000909924	144428432	500065.000000	proximity ENSG00000160948:143428432-145428432
chr8:143928291-143928442	8	143928292	143928442	ENSG00000160949	protein_coding	ENST00000932056	144444468	516101.000000	proximity ENSG00000160949:143444468-145444468
chr8:143928291-143928442	8	143928292	143928442	ENSG00000160957	protein_coding	ENST00000621189	144517845	589478.000000	proximity ENSG00000160957:143517845-145517845
chr8:143928291-143928442	8	143928292	143928442	ENSG00000160959	protein_coding	ENST00000927377	144517999	589632.000000	proximity ENSG00000160959:143517999-145517999
chr8:143928291-143928442	8	143928292	143928442	ENSG00000160972	protein_coding	ENST00000920087	144488524	560157.000000	proximity ENSG00000160972:143488524-145488524
chr8:143928291-143928442	8	143928292	143928442	ENSG00000160973	protein_coding	ENST00000377317	144475849	547482.000000	proximity ENSG00000160973:143475849-145475849
chr8:143928291-143928442	8	143928292	143928442	ENSG00000161016	protein_coding	ENST00000528957	144792390	864023.000000	proximity ENSG00000161016:143792390-145792390
chr8:143928291-143928442	8	143928292	143928442	ENSG00000167700	protein_coding	ENST00000301327	144509070	580703.000000	proximity ENSG00000167700:143509070-145509070
chr8:143928291-143928442	8	143928292	143928442	ENSG00000167701	protein_coding	ENST00000894967	144502608	574241.000000	proximity ENSG00000167701:143502608-145502608
chr8:143928291-143928442	8	143928292	143928442	ENSG00000167702	protein_coding	ENST00000880943	144466334	537967.000000	proximity ENSG00000167702:143466334-145466334
chr8:143928291-143928442	8	143928292	143928442	ENSG00000170619	protein_coding	ENST00000961494	144853019	924652.000000	proximity ENSG00000170619:143853019-145853019
chr8:143928291-143928442	8	143928292	143928442	ENSG00000173137	protein_coding	ENST00000886485	144374018	445651.000000	proximity ENSG00000173137:143374018-145374018
chr8:143928291-143928442	8	143928292	143928442	ENSG00000176956	protein_coding	ENST00000414417	143160711	767656.000000	proximity ENSG00000176956:142160711-144160711
chr8:143928291-143928442	8	143928292	143928442	ENSG00000178209	protein_coding	ENST00000322810	143950876	22509.000000	proximity ENSG00000178209:142950876-144950876
chr8:143928291-143928442	8	143928292	143928442	ENSG00000178685	protein_coding	ENST00000857398	144019916	91549.000000	proximity ENSG00000178685:143019916-145019916
chr8:143928291-143928442	8	143928292	143928442	ENSG00000178719	protein_coding	ENST00000857589	143990460	62093.000000	proximity ENSG00000178719:142990460-144990460
chr8:143928291-143928442	8	143928292	143928442	ENSG00000178814	protein_coding	ENST00000971681	144061513	133146.000000	proximity ENSG00000178814:143061513-145061513
chr8:143928291-143928442	8	143928292	143928442	ENSG00000178896	protein_coding	ENST00000917254	144078667	150300.000000	proximity ENSG00000178896:143078667-145078667
chr8:143928291-143928442	8	143928292	143928442	ENSG00000179091	protein_coding	ENST00000876792	144095067	166700.000000	proximity ENSG00000179091:143095067-145095067
chr8:143928291-143928442	8	143928292	143928442	ENSG00000179526	protein_coding	ENST00000876467	144104897	176530.000000	proximity ENSG00000179526:143104897-145104897
chr8:143928291-143928442	8	143928292	143928442	ENSG00000179632	protein_coding	ENST00000876671	144104479	176112.000000	proximity ENSG00000179632:143104479-145104479
chr8:143928291-143928442	8	143928292	143928442	ENSG00000179698	protein_coding	ENST00000323662	144107739	179372.000000	proximity ENSG00000179698:143107739-145107739
chr8:143928291-143928442	8	143928292	143928442	ENSG00000179832	protein_coding	ENST00000962209	144148058	219691.000000	proximity ENSG00000179832:143148058-145148058
chr8:143928291-143928442	8	143928292	143928442	ENSG00000179886	protein_coding	ENST00000504548	143597831	330536.000000	proximity ENSG00000179886:142597831-144597831
chr8:143928291-143928442	8	143928292	143928442	ENSG00000179950	protein_coding	ENST00000703866	143830709	97658.000000	proximity ENSG00000179950:142830709-144830709
chr8:143928291-143928442	8	143928292	143928442	ENSG00000180900	protein_coding	ENST00000356994	143815773	112594.000000	proximity ENSG00000180900:142815773-144815773
chr8:143928291-143928442	8	143928292	143928442	ENSG00000180921	protein_coding	ENST00000935286	143734101	194266.000000	proximity ENSG00000180921:142734101-144734101
chr8:143928291-143928442	8	143928292	143928442	ENSG00000181085	protein_coding	ENST00000883235	143716349	212018.000000	proximity ENSG00000181085:142716349-144716349
chr8:143928291-143928442	8	143928292	143928442	ENSG00000181135	protein_coding	ENST00000971408	143688659	239708.000000	proximity ENSG00000181135:142688659-144688659
chr8:143928291-143928442	8	143928292	143928442	ENSG00000181638	protein_coding	ENST00000883742	143247812	680555.000000	proximity ENSG00000181638:142247812-144247812
chr8:143928291-143928442	8	143928292	143928442	ENSG00000182325	protein_coding	ENST00000876697	144358533	430166.000000	proximity ENSG00000182325:143358533-145358533
chr8:143928291-143928442	8	143928292	143928442	ENSG00000182759	protein_coding	ENST00000333480	143430732	497635.000000	proximity ENSG00000182759:142430732-144430732
chr8:143928291-143928442	8	143928292	143928442	ENSG00000183309	protein_coding	ENST00000929455	143636011	292356.000000	proximity ENSG00000183309:142636011-144636011
chr8:143928291-143928442	8	143928292	143928442	ENSG00000184428	protein_coding	ENST00000969804	143334876	593491.000000	proximity ENSG00000184428:142334876-144334876
chr8:143928291-143928442	8	143928292	143928442	ENSG00000185000	protein_coding	ENST00000528718	144326852	398485.000000	proximity ENSG00000185000:143326852-145326852
chr8:143928291-143928442	8	143928292	143928442	ENSG00000185122	protein_coding	ENST00000862597	144291529	363162.000000	proximity ENSG00000185122:143291529-145291529
chr8:143928291-143928442	8	143928292	143928442	ENSG00000185189	protein_coding	ENST00000442628	143840973	87394.000000	proximity ENSG00000185189:142840973-144840973
chr8:143928291-143928442	8	143928292	143928442	ENSG00000185730	protein_coding	ENST00000971662	143291426	636941.000000	proximity ENSG00000185730:142291426-144291426
chr8:143928291-143928442	8	143928292	143928442	ENSG00000185803	protein_coding	ENST00000533662	144358595	430228.000000	proximity ENSG00000185803:143358595-145358595
chr8:143928291-143928442	8	143928292	143928442	ENSG00000186583	protein_coding	ENST00000377470	144012280	83913.000000	proximity ENSG00000186583:143012280-145012280
chr8:143928291-143928442	8	143928292	143928442	ENSG00000187954	protein_coding	ENST00000530374	144462871	534504.000000	proximity ENSG00000187954:143462871-145462871
chr8:143928291-143928442	8	143928292	143928442	ENSG00000196150	protein_coding	ENST00000292579	144901461	973094.000000	proximity ENSG00000196150:143901461-145901461
chr8:143928291-143928442	8	143928292	143928442	ENSG00000196378	protein_coding	ENST00000714360	144782588	854221.000000	proximity ENSG00000196378:143782588-145782588
chr8:143928291-143928442	8	143928292	143928442	ENSG00000197363	protein_coding	ENST00000359971	144798913	870546.000000	proximity ENSG00000197363:143798913-145798913
chr8:143928291-143928442	8	143928292	143928442	ENSG00000197858	protein_coding	ENST00000703648	144082596	154229.000000	proximity ENSG00000197858:143082596-145082596
chr8:143928291-143928442	8	143928292	143928442	ENSG00000198169	protein_coding	ENST00000861866	144755606	827239.000000	proximity ENSG00000198169:143755606-145755606
chr8:143928291-143928442	8	143928292	143928442	ENSG00000203499	protein_coding	ENST00000533004	143734140	194227.000000	proximity ENSG00000203499:142734140-144734140
chr8:143928291-143928442	8	143928292	143928442	ENSG00000204839	protein_coding	ENST00000398882	143572772	355595.000000	proximity ENSG00000204839:142572772-144572772
chr8:143928291-143928442	8	143928292	143928442	ENSG00000213563	protein_coding	ENST00000524821	144529111	600744.000000	proximity ENSG00000213563:143529111-145529111
chr8:143928291-143928442	8	143928292	143928442	ENSG00000235173	protein_coding	ENST00000347708	144137774	209407.000000	proximity ENSG00000235173:143137774-145137774
chr8:143928291-143928442	8	143928292	143928442	ENSG00000250571	protein_coding	ENST00000914544	143267480	660887.000000	proximity ENSG00000250571:142267480-144267480
chr8:143928291-143928442	8	143928292	143928442	ENSG00000254402	protein_coding	ENST00000529415	144527033	598666.000000	proximity ENSG00000254402:143527033-145527033
chr8:143928291-143928442	8	143928292	143928442	ENSG00000255181	protein_coding	ENST00000542437	143708109	220258.000000	proximity ENSG00000255181:142708109-144708109
chr8:143928291-143928442	8	143928292	143928442	ENSG00000260428	protein_coding	ENST00000567180	144266453	338086.000000	proximity ENSG00000260428:143266453-145266453
chr8:143928291-143928442	8	143928292	143928442	ENSG00000261150	protein_coding	ENST00000615648	143878467	49900.000000	proximity ENSG00000261150:142878467-144878467
chr8:143928291-143928442	8	143928292	143928442	ENSG00000261236	protein_coding	ENST00000866223	144291431	363064.000000	proximity ENSG00000261236:143291431-145291431
chr8:143928291-143928442	8	143928292	143928442	ENSG00000261587	protein_coding	ENST00000696147	144354954	426587.000000	proximity ENSG00000261587:143354954-145354954
chr8:143928291-143928442	8	143928292	143928442	ENSG00000261667	protein_coding	ENST00000927996	143080636	847731.000000	proximity ENSG00000261667:142080636-144080636
chr8:143928291-143928442	8	143928292	143928442	ENSG00000261678	protein_coding	ENST00000569446	144336482	408115.000000	proximity ENSG00000261678:143336482-145336482
chr8:143928291-143928442	8	143928292	143928442	ENSG00000264668	protein_coding	ENST00000522452	143247110	681257.000000	proximity ENSG00000264668:142247110-144247110
chr8:143928291-143928442	8	143928292	143928442	ENSG00000277494	protein_coding	ENST00000852007	143213019	715348.000000	proximity ENSG00000277494:142213019-144213019
chr8:143928291-143928442	8	143928292	143928442	ENSG00000291309	protein_coding	ENST00000910865	143048319	880048.000000	proximity ENSG00000291309:142048319-144048319
chr8:143928291-143928442	8	143928292	143928442	ENSG00000291316	protein_coding	ENST00000438911	144465035	536668.000000	proximity ENSG00000291316:143465035-145465035
chr8:143928291-143928442	8	143928292	143928442	ENSG00000291317	protein_coding	ENST00000403000	144465489	537122.000000	proximity ENSG00000291317:143465489-145465489
chr8:143928451-143928602	8	143928452	143928602	ENSG00000014164	protein_coding	ENST00000875766	143541455	387072.000000	proximity ENSG00000014164:142541455-144541455
chr8:143928451-143928602	8	143928452	143928602	ENSG00000071894	protein_coding	ENST00000886809	144409861	481334.000000	proximity ENSG00000071894:143409861-145409861
chr8:143928451-143928602	8	143928452	143928602	ENSG00000104518	protein_coding	ENST00000967710	143554177	374350.000000	proximity ENSG00000104518:142554177-144554177
chr8:143928451-143928602	8	143928452	143928602	ENSG00000104522	protein_coding	ENST00000917991	143617481	311046.000000	proximity ENSG00000104522:142617481-144617481
chr8:143928451-143928602	8	143928452	143928602	ENSG00000104524	protein_coding	ENST00000495276	143609575	318952.000000	proximity ENSG00000104524:142609575-144609575
chr8:143928451-143928602	8	143928452	143928602	ENSG00000104529	protein_coding	ENST00000972327	143595360	333167.000000	proximity ENSG00000104529:142595360-144595360
chr8:143928451-143928602	8	143928452	143928602	ENSG00000147789	protein_coding	ENST00000908823	144827560	899033.000000	proximity ENSG00000147789:143827560-145827560
chr8:143928451-143928602	8	143928452	143928602	ENSG00000147799	protein_coding	ENST00000934378	144685879	757352.000000	proximity ENSG00000147799:143685879-145685879
chr8:143928451-143928602	8	143928452	143928602	ENSG00000147804	protein_coding	ENST00000276833	144416512	487985.000000	proximity ENSG00000147804:143416512-145416512
chr8:143928451-143928602	8	143928452	143928602	ENSG00000147813	protein_coding	ENST00000896706	143578614	349913.000000	proximity ENSG00000147813:142578614-144578614
chr8:143928451-143928602	8	143928452	143928602	ENSG00000158106	protein_coding	ENST00000857765	143368843	559684.000000	proximity ENSG00000158106:142368843-144368843
chr8:143928451-143928602	8	143928452	143928602	ENSG00000160932	protein_coding	ENST00000964930	143018513	910014.000000	proximity ENSG00000160932:142018513-144018513
chr8:143928451-143928602	8	143928452	143928602	ENSG00000160948	protein_coding	ENST00000909924	144428432	499905.000000	proximity ENSG00000160948:143428432-145428432
chr8:143928451-143928602	8	143928452	143928602	ENSG00000160949	protein_coding	ENST00000932056	144444468	515941.000000	proximity ENSG00000160949:143444468-145444468
chr8:143928451-143928602	8	143928452	143928602	ENSG00000160957	protein_coding	ENST00000621189	144517845	589318.000000	proximity ENSG00000160957:143517845-145517845
chr8:143928451-143928602	8	143928452	143928602	ENSG00000160959	protein_coding	ENST00000927377	144517999	589472.000000	proximity ENSG00000160959:143517999-145517999
chr8:143928451-143928602	8	143928452	143928602	ENSG00000160972	protein_coding	ENST00000920087	144488524	559997.000000	proximity ENSG00000160972:143488524-145488524
chr8:143928451-143928602	8	143928452	143928602	ENSG00000160973	protein_coding	ENST00000377317	144475849	547322.000000	proximity ENSG00000160973:143475849-145475849
chr8:143928451-143928602	8	143928452	143928602	ENSG00000161016	protein_coding	ENST00000528957	144792390	863863.000000	proximity ENSG00000161016:143792390-145792390
chr8:143928451-143928602	8	143928452	143928602	ENSG00000167700	protein_coding	ENST00000301327	144509070	580543.000000	proximity ENSG00000167700:143509070-145509070
chr8:143928451-143928602	8	143928452	143928602	ENSG00000167701	protein_coding	ENST00000894967	144502608	574081.000000	proximity ENSG00000167701:143502608-145502608
chr8:143928451-143928602	8	143928452	143928602	ENSG00000167702	protein_coding	ENST00000880943	144466334	537807.000000	proximity ENSG00000167702:143466334-145466334
chr8:143928451-143928602	8	143928452	143928602	ENSG00000170619	protein_coding	ENST00000961494	144853019	924492.000000	proximity ENSG00000170619:143853019-145853019
chr8:143928451-143928602	8	143928452	143928602	ENSG00000173137	protein_coding	ENST00000886485	144374018	445491.000000	proximity ENSG00000173137:143374018-145374018
chr8:143928451-143928602	8	143928452	143928602	ENSG00000176956	protein_coding	ENST00000414417	143160711	767816.000000	proximity ENSG00000176956:142160711-144160711
chr8:143928451-143928602	8	143928452	143928602	ENSG00000178209	protein_coding	ENST00000322810	143950876	22349.000000	proximity ENSG00000178209:142950876-144950876
chr8:143928451-143928602	8	143928452	143928602	ENSG00000178685	protein_coding	ENST00000857398	144019916	91389.000000	proximity ENSG00000178685:143019916-145019916
chr8:143928451-143928602	8	143928452	143928602	ENSG00000178719	protein_coding	ENST00000857589	143990460	61933.000000	proximity ENSG00000178719:142990460-144990460
chr8:143928451-143928602	8	143928452	143928602	ENSG00000178814	protein_coding	ENST00000971681	144061513	132986.000000	proximity ENSG00000178814:143061513-145061513
chr8:143928451-143928602	8	143928452	143928602	ENSG00000178896	protein_coding	ENST00000917254	144078667	150140.000000	proximity ENSG00000178896:143078667-145078667
chr8:143928451-143928602	8	143928452	143928602	ENSG00000179091	protein_coding	ENST00000876792	144095067	166540.000000	proximity ENSG00000179091:143095067-145095067
chr8:143928451-143928602	8	143928452	143928602	ENSG00000179526	protein_coding	ENST00000876467	144104897	176370.000000	proximity ENSG00000179526:143104897-145104897
chr8:143928451-143928602	8	143928452	143928602	ENSG00000179632	protein_coding	ENST00000876671	144104479	175952.000000	proximity ENSG00000179632:143104479-145104479
chr8:143928451-143928602	8	143928452	143928602	ENSG00000179698	protein_coding	ENST00000323662	144107739	179212.000000	proximity ENSG00000179698:143107739-145107739
chr8:143928451-143928602	8	143928452	143928602	ENSG00000179832	protein_coding	ENST00000962209	144148058	219531.000000	proximity ENSG00000179832:143148058-145148058
chr8:143928451-143928602	8	143928452	143928602	ENSG00000179886	protein_coding	ENST00000504548	143597831	330696.000000	proximity ENSG00000179886:142597831-144597831
chr8:143928451-143928602	8	143928452	143928602	ENSG00000179950	protein_coding	ENST00000703866	143830709	97818.000000	proximity ENSG00000179950:142830709-144830709
chr8:143928451-143928602	8	143928452	143928602	ENSG00000180900	protein_coding	ENST00000356994	143815773	112754.000000	proximity ENSG00000180900:142815773-144815773
chr8:143928451-143928602	8	143928452	143928602	ENSG00000180921	protein_coding	ENST00000935286	143734101	194426.000000	proximity ENSG00000180921:142734101-144734101
chr8:143928451-143928602	8	143928452	143928602	ENSG00000181085	protein_coding	ENST00000883235	143716349	212178.000000	proximity ENSG00000181085:142716349-144716349
chr8:143928451-143928602	8	143928452	143928602	ENSG00000181135	protein_coding	ENST00000971408	143688659	239868.000000	proximity ENSG00000181135:142688659-144688659
chr8:143928451-143928602	8	143928452	143928602	ENSG00000181638	protein_coding	ENST00000883742	143247812	680715.000000	proximity ENSG00000181638:142247812-144247812
chr8:143928451-143928602	8	143928452	143928602	ENSG00000182325	protein_coding	ENST00000876697	144358533	430006.000000	proximity ENSG00000182325:143358533-145358533
chr8:143928451-143928602	8	143928452	143928602	ENSG00000182759	protein_coding	ENST00000333480	143430732	497795.000000	proximity ENSG00000182759:142430732-144430732
chr8:143928451-143928602	8	143928452	143928602	ENSG00000183309	protein_coding	ENST00000929455	143636011	292516.000000	proximity ENSG00000183309:142636011-144636011
chr8:143928451-143928602	8	143928452	143928602	ENSG00000184428	protein_coding	ENST00000969804	143334876	593651.000000	proximity ENSG00000184428:142334876-144334876
chr8:143928451-143928602	8	143928452	143928602	ENSG00000185000	protein_coding	ENST00000528718	144326852	398325.000000	proximity ENSG00000185000:143326852-145326852
chr8:143928451-143928602	8	143928452	143928602	ENSG00000185122	protein_coding	ENST00000862597	144291529	363002.000000	proximity ENSG00000185122:143291529-145291529
chr8:143928451-143928602	8	143928452	143928602	ENSG00000185189	protein_coding	ENST00000442628	143840973	87554.000000	proximity ENSG00000185189:142840973-144840973
chr8:143928451-143928602	8	143928452	143928602	ENSG00000185730	protein_coding	ENST00000971662	143291426	637101.000000	proximity ENSG00000185730:142291426-144291426
chr8:143928451-143928602	8	143928452	143928602	ENSG00000185803	protein_coding	ENST00000533662	144358595	430068.000000	proximity ENSG00000185803:143358595-145358595
chr8:143928451-143928602	8	143928452	143928602	ENSG00000186583	protein_coding	ENST00000377470	144012280	83753.000000	proximity ENSG00000186583:143012280-145012280
chr8:143928451-143928602	8	143928452	143928602	ENSG00000187954	protein_coding	ENST00000530374	144462871	534344.000000	proximity ENSG00000187954:143462871-145462871
chr8:143928451-143928602	8	143928452	143928602	ENSG00000196150	protein_coding	ENST00000292579	144901461	972934.000000	proximity ENSG00000196150:143901461-145901461
chr8:143928451-143928602	8	143928452	143928602	ENSG00000196378	protein_coding	ENST00000714360	144782588	854061.000000	proximity ENSG00000196378:143782588-145782588
chr8:143928451-143928602	8	143928452	143928602	ENSG00000197363	protein_coding	ENST00000359971	144798913	870386.000000	proximity ENSG00000197363:143798913-145798913
chr8:143928451-143928602	8	143928452	143928602	ENSG00000197858	protein_coding	ENST00000703648	144082596	154069.000000	proximity ENSG00000197858:143082596-145082596
chr8:143928451-143928602	8	143928452	143928602	ENSG00000198169	protein_coding	ENST00000861866	144755606	827079.000000	proximity ENSG00000198169:143755606-145755606
chr8:143928451-143928602	8	143928452	143928602	ENSG00000203499	protein_coding	ENST00000533004	143734140	194387.000000	proximity ENSG00000203499:142734140-144734140
chr8:143928451-143928602	8	143928452	143928602	ENSG00000204839	protein_coding	ENST00000398882	143572772	355755.000000	proximity ENSG00000204839:142572772-144572772
chr8:143928451-143928602	8	143928452	143928602	ENSG00000213563	protein_coding	ENST00000524821	144529111	600584.000000	proximity ENSG00000213563:143529111-145529111
chr8:143928451-143928602	8	143928452	143928602	ENSG00000235173	protein_coding	ENST00000347708	144137774	209247.000000	proximity ENSG00000235173:143137774-145137774
chr8:143928451-143928602	8	143928452	143928602	ENSG00000250571	protein_coding	ENST00000914544	143267480	661047.000000	proximity ENSG00000250571:142267480-144267480
chr8:143928451-143928602	8	143928452	143928602	ENSG00000254402	protein_coding	ENST00000529415	144527033	598506.000000	proximity ENSG00000254402:143527033-145527033
chr8:143928451-143928602	8	143928452	143928602	ENSG00000255181	protein_coding	ENST00000542437	143708109	220418.000000	proximity ENSG00000255181:142708109-144708109
chr8:143928451-143928602	8	143928452	143928602	ENSG00000260428	protein_coding	ENST00000567180	144266453	337926.000000	proximity ENSG00000260428:143266453-145266453
chr8:143928451-143928602	8	143928452	143928602	ENSG00000261150	protein_coding	ENST00000615648	143878467	50060.000000	proximity ENSG00000261150:142878467-144878467
chr8:143928451-143928602	8	143928452	143928602	ENSG00000261236	protein_coding	ENST00000866223	144291431	362904.000000	proximity ENSG00000261236:143291431-145291431
chr8:143928451-143928602	8	143928452	143928602	ENSG00000261587	protein_coding	ENST00000696147	144354954	426427.000000	proximity ENSG00000261587:143354954-145354954
chr8:143928451-143928602	8	143928452	143928602	ENSG00000261667	protein_coding	ENST00000927996	143080636	847891.000000	proximity ENSG00000261667:142080636-144080636
chr8:143928451-143928602	8	143928452	143928602	ENSG00000261678	protein_coding	ENST00000569446	144336482	407955.000000	proximity ENSG00000261678:143336482-145336482
chr8:143928451-143928602	8	143928452	143928602	ENSG00000264668	protein_coding	ENST00000522452	143247110	681417.000000	proximity ENSG00000264668:142247110-144247110
chr8:143928451-143928602	8	143928452	143928602	ENSG00000277494	protein_coding	ENST00000852007	143213019	715508.000000	proximity ENSG00000277494:142213019-144213019
chr8:143928451-143928602	8	143928452	143928602	ENSG00000291309	protein_coding	ENST00000910865	143048319	880208.000000	proximity ENSG00000291309:142048319-144048319
chr8:143928451-143928602	8	143928452	143928602	ENSG00000291316	protein_coding	ENST00000438911	144465035	536508.000000	proximity ENSG00000291316:143465035-145465035
chr8:143928451-143928602	8	143928452	143928602	ENSG00000291317	protein_coding	ENST00000403000	144465489	536962.000000	proximity ENSG00000291317:143465489-145465489
chr8:143928671-143928822	8	143928672	143928822	ENSG00000014164	protein_coding	ENST00000875766	143541455	387292.000000	proximity ENSG00000014164:142541455-144541455
chr8:143928671-143928822	8	143928672	143928822	ENSG00000071894	protein_coding	ENST00000886809	144409861	481114.000000	proximity ENSG00000071894:143409861-145409861
chr8:143928671-143928822	8	143928672	143928822	ENSG00000104518	protein_coding	ENST00000967710	143554177	374570.000000	proximity ENSG00000104518:142554177-144554177
chr8:143928671-143928822	8	143928672	143928822	ENSG00000104522	protein_coding	ENST00000917991	143617481	311266.000000	proximity ENSG00000104522:142617481-144617481
chr8:143928671-143928822	8	143928672	143928822	ENSG00000104524	protein_coding	ENST00000495276	143609575	319172.000000	proximity ENSG00000104524:142609575-144609575
chr8:143928671-143928822	8	143928672	143928822	ENSG00000104529	protein_coding	ENST00000972327	143595360	333387.000000	proximity ENSG00000104529:142595360-144595360
chr8:143928671-143928822	8	143928672	143928822	ENSG00000147789	protein_coding	ENST00000908823	144827560	898813.000000	proximity ENSG00000147789:143827560-145827560
chr8:143928671-143928822	8	143928672	143928822	ENSG00000147799	protein_coding	ENST00000934378	144685879	757132.000000	proximity ENSG00000147799:143685879-145685879
chr8:143928671-143928822	8	143928672	143928822	ENSG00000147804	protein_coding	ENST00000276833	144416512	487765.000000	proximity ENSG00000147804:143416512-145416512
chr8:143928671-143928822	8	143928672	143928822	ENSG00000147813	protein_coding	ENST00000896706	143578614	350133.000000	proximity ENSG00000147813:142578614-144578614
chr8:143928671-143928822	8	143928672	143928822	ENSG00000158106	protein_coding	ENST00000857765	143368843	559904.000000	proximity ENSG00000158106:142368843-144368843
chr8:143928671-143928822	8	143928672	143928822	ENSG00000160932	protein_coding	ENST00000964930	143018513	910234.000000	proximity ENSG00000160932:142018513-144018513
chr8:143928671-143928822	8	143928672	143928822	ENSG00000160948	protein_coding	ENST00000909924	144428432	499685.000000	proximity ENSG00000160948:143428432-145428432
chr8:143928671-143928822	8	143928672	143928822	ENSG00000160949	protein_coding	ENST00000932056	144444468	515721.000000	proximity ENSG00000160949:143444468-145444468
chr8:143928671-143928822	8	143928672	143928822	ENSG00000160957	protein_coding	ENST00000621189	144517845	589098.000000	proximity ENSG00000160957:143517845-145517845
chr8:143928671-143928822	8	143928672	143928822	ENSG00000160959	protein_coding	ENST00000927377	144517999	589252.000000	proximity ENSG00000160959:143517999-145517999
chr8:143928671-143928822	8	143928672	143928822	ENSG00000160972	protein_coding	ENST00000920087	144488524	559777.000000	proximity ENSG00000160972:143488524-145488524
chr8:143928671-143928822	8	143928672	143928822	ENSG00000160973	protein_coding	ENST00000377317	144475849	547102.000000	proximity ENSG00000160973:143475849-145475849
chr8:143928671-143928822	8	143928672	143928822	ENSG00000161016	protein_coding	ENST00000528957	144792390	863643.000000	proximity ENSG00000161016:143792390-145792390
chr8:143928671-143928822	8	143928672	143928822	ENSG00000167700	protein_coding	ENST00000301327	144509070	580323.000000	proximity ENSG00000167700:143509070-145509070
chr8:143928671-143928822	8	143928672	143928822	ENSG00000167701	protein_coding	ENST00000894967	144502608	573861.000000	proximity ENSG00000167701:143502608-145502608
chr8:143928671-143928822	8	143928672	143928822	ENSG00000167702	protein_coding	ENST00000880943	144466334	537587.000000	proximity ENSG00000167702:143466334-145466334
chr8:143928671-143928822	8	143928672	143928822	ENSG00000170619	protein_coding	ENST00000961494	144853019	924272.000000	proximity ENSG00000170619:143853019-145853019
chr8:143928671-143928822	8	143928672	143928822	ENSG00000173137	protein_coding	ENST00000886485	144374018	445271.000000	proximity ENSG00000173137:143374018-145374018
chr8:143928671-143928822	8	143928672	143928822	ENSG00000176956	protein_coding	ENST00000414417	143160711	768036.000000	proximity ENSG00000176956:142160711-144160711
chr8:143928671-143928822	8	143928672	143928822	ENSG00000178209	protein_coding	ENST00000322810	143950876	22129.000000	proximity ENSG00000178209:142950876-144950876
chr8:143928671-143928822	8	143928672	143928822	ENSG00000178685	protein_coding	ENST00000857398	144019916	91169.000000	proximity ENSG00000178685:143019916-145019916
chr8:143928671-143928822	8	143928672	143928822	ENSG00000178719	protein_coding	ENST00000857589	143990460	61713.000000	proximity ENSG00000178719:142990460-144990460
chr8:143928671-143928822	8	143928672	143928822	ENSG00000178814	protein_coding	ENST00000971681	144061513	132766.000000	proximity ENSG00000178814:143061513-145061513
chr8:143928671-143928822	8	143928672	143928822	ENSG00000178896	protein_coding	ENST00000917254	144078667	149920.000000	proximity ENSG00000178896:143078667-145078667
chr8:143928671-143928822	8	143928672	143928822	ENSG00000179091	protein_coding	ENST00000876792	144095067	166320.000000	proximity ENSG00000179091:143095067-145095067
chr8:143928671-143928822	8	143928672	143928822	ENSG00000179526	protein_coding	ENST00000876467	144104897	176150.000000	proximity ENSG00000179526:143104897-145104897
chr8:143928671-143928822	8	143928672	143928822	ENSG00000179632	protein_coding	ENST00000876671	144104479	175732.000000	proximity ENSG00000179632:143104479-145104479
chr8:143928671-143928822	8	143928672	143928822	ENSG00000179698	protein_coding	ENST00000323662	144107739	178992.000000	proximity ENSG00000179698:143107739-145107739
chr8:143928671-143928822	8	143928672	143928822	ENSG00000179832	protein_coding	ENST00000962209	144148058	219311.000000	proximity ENSG00000179832:143148058-145148058
chr8:143928671-143928822	8	143928672	143928822	ENSG00000179886	protein_coding	ENST00000504548	143597831	330916.000000	proximity ENSG00000179886:142597831-144597831
chr8:143928671-143928822	8	143928672	143928822	ENSG00000179950	protein_coding	ENST00000703866	143830709	98038.000000	proximity ENSG00000179950:142830709-144830709
chr8:143928671-143928822	8	143928672	143928822	ENSG00000180900	protein_coding	ENST00000356994	143815773	112974.000000	proximity ENSG00000180900:142815773-144815773
chr8:143928671-143928822	8	143928672	143928822	ENSG00000180921	protein_coding	ENST00000935286	143734101	194646.000000	proximity ENSG00000180921:142734101-144734101
chr8:143928671-143928822	8	143928672	143928822	ENSG00000181085	protein_coding	ENST00000883235	143716349	212398.000000	proximity ENSG00000181085:142716349-144716349
chr8:143928671-143928822	8	143928672	143928822	ENSG00000181135	protein_coding	ENST00000971408	143688659	240088.000000	proximity ENSG00000181135:142688659-144688659
chr8:143928671-143928822	8	143928672	143928822	ENSG00000181638	protein_coding	ENST00000883742	143247812	680935.000000	proximity ENSG00000181638:142247812-144247812
chr8:143928671-143928822	8	143928672	143928822	ENSG00000182325	protein_coding	ENST00000876697	144358533	429786.000000	proximity ENSG00000182325:143358533-145358533
chr8:143928671-143928822	8	143928672	143928822	ENSG00000182759	protein_coding	ENST00000333480	143430732	498015.000000	proximity ENSG00000182759:142430732-144430732
chr8:143928671-143928822	8	143928672	143928822	ENSG00000183309	protein_coding	ENST00000929455	143636011	292736.000000	proximity ENSG00000183309:142636011-144636011
chr8:143928671-143928822	8	143928672	143928822	ENSG00000184428	protein_coding	ENST00000969804	143334876	593871.000000	proximity ENSG00000184428:142334876-144334876
chr8:143928671-143928822	8	143928672	143928822	ENSG00000185000	protein_coding	ENST00000528718	144326852	398105.000000	proximity ENSG00000185000:143326852-145326852
chr8:143928671-143928822	8	143928672	143928822	ENSG00000185122	protein_coding	ENST00000862597	144291529	362782.000000	proximity ENSG00000185122:143291529-145291529
chr8:143928671-143928822	8	143928672	143928822	ENSG00000185189	protein_coding	ENST00000442628	143840973	87774.000000	proximity ENSG00000185189:142840973-144840973
chr8:143928671-143928822	8	143928672	143928822	ENSG00000185730	protein_coding	ENST00000971662	143291426	637321.000000	proximity ENSG00000185730:142291426-144291426
chr8:143928671-143928822	8	143928672	143928822	ENSG00000185803	protein_coding	ENST00000533662	144358595	429848.000000	proximity ENSG00000185803:143358595-145358595
chr8:143928671-143928822	8	143928672	143928822	ENSG00000186583	protein_coding	ENST00000377470	144012280	83533.000000	proximity ENSG00000186583:143012280-145012280
chr8:143928671-143928822	8	143928672	143928822	ENSG00000187954	protein_coding	ENST00000530374	144462871	534124.000000	proximity ENSG00000187954:143462871-145462871
chr8:143928671-143928822	8	143928672	143928822	ENSG00000196150	protein_coding	ENST00000292579	144901461	972714.000000	proximity ENSG00000196150:143901461-145901461
chr8:143928671-143928822	8	143928672	143928822	ENSG00000196378	protein_coding	ENST00000714360	144782588	853841.000000	proximity ENSG00000196378:143782588-145782588
chr8:143928671-143928822	8	143928672	143928822	ENSG00000197363	protein_coding	ENST00000359971	144798913	870166.000000	proximity ENSG00000197363:143798913-145798913
chr8:143928671-143928822	8	143928672	143928822	ENSG00000197858	protein_coding	ENST00000703648	144082596	153849.000000	proximity ENSG00000197858:143082596-145082596
chr8:143928671-143928822	8	143928672	143928822	ENSG00000198169	protein_coding	ENST00000861866	144755606	826859.000000	proximity ENSG00000198169:143755606-145755606
chr8:143928671-143928822	8	143928672	143928822	ENSG00000203499	protein_coding	ENST00000533004	143734140	194607.000000	proximity ENSG00000203499:142734140-144734140
chr8:143928671-143928822	8	143928672	143928822	ENSG00000204839	protein_coding	ENST00000398882	143572772	355975.000000	proximity ENSG00000204839:142572772-144572772
chr8:143928671-143928822	8	143928672	143928822	ENSG00000213563	protein_coding	ENST00000524821	144529111	600364.000000	proximity ENSG00000213563:143529111-145529111
chr8:143928671-143928822	8	143928672	143928822	ENSG00000235173	protein_coding	ENST00000347708	144137774	209027.000000	proximity ENSG00000235173:143137774-145137774
chr8:143928671-143928822	8	143928672	143928822	ENSG00000250571	protein_coding	ENST00000914544	143267480	661267.000000	proximity ENSG00000250571:142267480-144267480
chr8:143928671-143928822	8	143928672	143928822	ENSG00000254402	protein_coding	ENST00000529415	144527033	598286.000000	proximity ENSG00000254402:143527033-145527033
chr8:143928671-143928822	8	143928672	143928822	ENSG00000255181	protein_coding	ENST00000542437	143708109	220638.000000	proximity ENSG00000255181:142708109-144708109
chr8:143928671-143928822	8	143928672	143928822	ENSG00000260428	protein_coding	ENST00000567180	144266453	337706.000000	proximity ENSG00000260428:143266453-145266453
chr8:143928671-143928822	8	143928672	143928822	ENSG00000261150	protein_coding	ENST00000615648	143878467	50280.000000	proximity ENSG00000261150:142878467-144878467
chr8:143928671-143928822	8	143928672	143928822	ENSG00000261236	protein_coding	ENST00000866223	144291431	362684.000000	proximity ENSG00000261236:143291431-145291431
chr8:143928671-143928822	8	143928672	143928822	ENSG00000261587	protein_coding	ENST00000696147	144354954	426207.000000	proximity ENSG00000261587:143354954-145354954
chr8:143928671-143928822	8	143928672	143928822	ENSG00000261667	protein_coding	ENST00000927996	143080636	848111.000000	proximity ENSG00000261667:142080636-144080636
chr8:143928671-143928822	8	143928672	143928822	ENSG00000261678	protein_coding	ENST00000569446	144336482	407735.000000	proximity ENSG00000261678:143336482-145336482
chr8:143928671-143928822	8	143928672	143928822	ENSG00000264668	protein_coding	ENST00000522452	143247110	681637.000000	proximity ENSG00000264668:142247110-144247110
chr8:143928671-143928822	8	143928672	143928822	ENSG00000277494	protein_coding	ENST00000852007	143213019	715728.000000	proximity ENSG00000277494:142213019-144213019
chr8:143928671-143928822	8	143928672	143928822	ENSG00000291309	protein_coding	ENST00000910865	143048319	880428.000000	proximity ENSG00000291309:142048319-144048319
chr8:143928671-143928822	8	143928672	143928822	ENSG00000291316	protein_coding	ENST00000438911	144465035	536288.000000	proximity ENSG00000291316:143465035-145465035
chr8:143928671-143928822	8	143928672	143928822	ENSG00000291317	protein_coding	ENST00000403000	144465489	536742.000000	proximity ENSG00000291317:143465489-145465489
chr8:143928836-143928987	8	143928837	143928987	ENSG00000014164	protein_coding	ENST00000875766	143541455	387457.000000	proximity ENSG00000014164:142541455-144541455
chr8:143928836-143928987	8	143928837	143928987	ENSG00000071894	protein_coding	ENST00000886809	144409861	480949.000000	proximity ENSG00000071894:143409861-145409861
chr8:143928836-143928987	8	143928837	143928987	ENSG00000104518	protein_coding	ENST00000967710	143554177	374735.000000	proximity ENSG00000104518:142554177-144554177
chr8:143928836-143928987	8	143928837	143928987	ENSG00000104522	protein_coding	ENST00000917991	143617481	311431.000000	proximity ENSG00000104522:142617481-144617481
chr8:143928836-143928987	8	143928837	143928987	ENSG00000104524	protein_coding	ENST00000495276	143609575	319337.000000	proximity ENSG00000104524:142609575-144609575
chr8:143928836-143928987	8	143928837	143928987	ENSG00000104529	protein_coding	ENST00000972327	143595360	333552.000000	proximity ENSG00000104529:142595360-144595360
chr8:143928836-143928987	8	143928837	143928987	ENSG00000147789	protein_coding	ENST00000908823	144827560	898648.000000	proximity ENSG00000147789:143827560-145827560
chr8:143928836-143928987	8	143928837	143928987	ENSG00000147799	protein_coding	ENST00000934378	144685879	756967.000000	proximity ENSG00000147799:143685879-145685879
chr8:143928836-143928987	8	143928837	143928987	ENSG00000147804	protein_coding	ENST00000276833	144416512	487600.000000	proximity ENSG00000147804:143416512-145416512
chr8:143928836-143928987	8	143928837	143928987	ENSG00000147813	protein_coding	ENST00000896706	143578614	350298.000000	proximity ENSG00000147813:142578614-144578614
chr8:143928836-143928987	8	143928837	143928987	ENSG00000158106	protein_coding	ENST00000857765	143368843	560069.000000	proximity ENSG00000158106:142368843-144368843
chr8:143928836-143928987	8	143928837	143928987	ENSG00000160932	protein_coding	ENST00000964930	143018513	910399.000000	proximity ENSG00000160932:142018513-144018513
chr8:143928836-143928987	8	143928837	143928987	ENSG00000160948	protein_coding	ENST00000909924	144428432	499520.000000	proximity ENSG00000160948:143428432-145428432
chr8:143928836-143928987	8	143928837	143928987	ENSG00000160949	protein_coding	ENST00000932056	144444468	515556.000000	proximity ENSG00000160949:143444468-145444468
chr8:143928836-143928987	8	143928837	143928987	ENSG00000160957	protein_coding	ENST00000621189	144517845	588933.000000	proximity ENSG00000160957:143517845-145517845
chr8:143928836-143928987	8	143928837	143928987	ENSG00000160959	protein_coding	ENST00000927377	144517999	589087.000000	proximity ENSG00000160959:143517999-145517999
chr8:143928836-143928987	8	143928837	143928987	ENSG00000160972	protein_coding	ENST00000920087	144488524	559612.000000	proximity ENSG00000160972:143488524-145488524
chr8:143928836-143928987	8	143928837	143928987	ENSG00000160973	protein_coding	ENST00000377317	144475849	546937.000000	proximity ENSG00000160973:143475849-145475849
chr8:143928836-143928987	8	143928837	143928987	ENSG00000161016	protein_coding	ENST00000528957	144792390	863478.000000	proximity ENSG00000161016:143792390-145792390
chr8:143928836-143928987	8	143928837	143928987	ENSG00000167700	protein_coding	ENST00000301327	144509070	580158.000000	proximity ENSG00000167700:143509070-145509070
chr8:143928836-143928987	8	143928837	143928987	ENSG00000167701	protein_coding	ENST00000894967	144502608	573696.000000	proximity ENSG00000167701:143502608-145502608
chr8:143928836-143928987	8	143928837	143928987	ENSG00000167702	protein_coding	ENST00000880943	144466334	537422.000000	proximity ENSG00000167702:143466334-145466334
chr8:143928836-143928987	8	143928837	143928987	ENSG00000170619	protein_coding	ENST00000961494	144853019	924107.000000	proximity ENSG00000170619:143853019-145853019
chr8:143928836-143928987	8	143928837	143928987	ENSG00000173137	protein_coding	ENST00000886485	144374018	445106.000000	proximity ENSG00000173137:143374018-145374018
chr8:143928836-143928987	8	143928837	143928987	ENSG00000176956	protein_coding	ENST00000414417	143160711	768201.000000	proximity ENSG00000176956:142160711-144160711
chr8:143928836-143928987	8	143928837	143928987	ENSG00000178209	protein_coding	ENST00000322810	143950876	21964.000000	proximity ENSG00000178209:142950876-144950876
chr8:143928836-143928987	8	143928837	143928987	ENSG00000178685	protein_coding	ENST00000857398	144019916	91004.000000	proximity ENSG00000178685:143019916-145019916
chr8:143928836-143928987	8	143928837	143928987	ENSG00000178719	protein_coding	ENST00000857589	143990460	61548.000000	proximity ENSG00000178719:142990460-144990460
chr8:143928836-143928987	8	143928837	143928987	ENSG00000178814	protein_coding	ENST00000971681	144061513	132601.000000	proximity ENSG00000178814:143061513-145061513
chr8:143928836-143928987	8	143928837	143928987	ENSG00000178896	protein_coding	ENST00000917254	144078667	149755.000000	proximity ENSG00000178896:143078667-145078667
chr8:143928836-143928987	8	143928837	143928987	ENSG00000179091	protein_coding	ENST00000876792	144095067	166155.000000	proximity ENSG00000179091:143095067-145095067
chr8:143928836-143928987	8	143928837	143928987	ENSG00000179526	protein_coding	ENST00000876467	144104897	175985.000000	proximity ENSG00000179526:143104897-145104897
chr8:143928836-143928987	8	143928837	143928987	ENSG00000179632	protein_coding	ENST00000876671	144104479	175567.000000	proximity ENSG00000179632:143104479-145104479
chr8:143928836-143928987	8	143928837	143928987	ENSG00000179698	protein_coding	ENST00000323662	144107739	178827.000000	proximity ENSG00000179698:143107739-145107739
chr8:143928836-143928987	8	143928837	143928987	ENSG00000179832	protein_coding	ENST00000962209	144148058	219146.000000	proximity ENSG00000179832:143148058-145148058
chr8:143928836-143928987	8	143928837	143928987	ENSG00000179886	protein_coding	ENST00000504548	143597831	331081.000000	proximity ENSG00000179886:142597831-144597831
chr8:143928836-143928987	8	143928837	143928987	ENSG00000179950	protein_coding	ENST00000703866	143830709	98203.000000	proximity ENSG00000179950:142830709-144830709
chr8:143928836-143928987	8	143928837	143928987	ENSG00000180900	protein_coding	ENST00000356994	143815773	113139.000000	proximity ENSG00000180900:142815773-144815773
chr8:143928836-143928987	8	143928837	143928987	ENSG00000180921	protein_coding	ENST00000935286	143734101	194811.000000	proximity ENSG00000180921:142734101-144734101
chr8:143928836-143928987	8	143928837	143928987	ENSG00000181085	protein_coding	ENST00000883235	143716349	212563.000000	proximity ENSG00000181085:142716349-144716349
chr8:143928836-143928987	8	143928837	143928987	ENSG00000181135	protein_coding	ENST00000971408	143688659	240253.000000	proximity ENSG00000181135:142688659-144688659
chr8:143928836-143928987	8	143928837	143928987	ENSG00000181638	protein_coding	ENST00000883742	143247812	681100.000000	proximity ENSG00000181638:142247812-144247812
chr8:143928836-143928987	8	143928837	143928987	ENSG00000182325	protein_coding	ENST00000876697	144358533	429621.000000	proximity ENSG00000182325:143358533-145358533
chr8:143928836-143928987	8	143928837	143928987	ENSG00000182759	protein_coding	ENST00000333480	143430732	498180.000000	proximity ENSG00000182759:142430732-144430732
chr8:143928836-143928987	8	143928837	143928987	ENSG00000183309	protein_coding	ENST00000929455	143636011	292901.000000	proximity ENSG00000183309:142636011-144636011
chr8:143928836-143928987	8	143928837	143928987	ENSG00000184428	protein_coding	ENST00000969804	143334876	594036.000000	proximity ENSG00000184428:142334876-144334876
chr8:143928836-143928987	8	143928837	143928987	ENSG00000185000	protein_coding	ENST00000528718	144326852	397940.000000	proximity ENSG00000185000:143326852-145326852
chr8:143928836-143928987	8	143928837	143928987	ENSG00000185122	protein_coding	ENST00000862597	144291529	362617.000000	proximity ENSG00000185122:143291529-145291529
chr8:143928836-143928987	8	143928837	143928987	ENSG00000185189	protein_coding	ENST00000442628	143840973	87939.000000	proximity ENSG00000185189:142840973-144840973
chr8:143928836-143928987	8	143928837	143928987	ENSG00000185730	protein_coding	ENST00000971662	143291426	637486.000000	proximity ENSG00000185730:142291426-144291426
chr8:143928836-143928987	8	143928837	143928987	ENSG00000185803	protein_coding	ENST00000533662	144358595	429683.000000	proximity ENSG00000185803:143358595-145358595
chr8:143928836-143928987	8	143928837	143928987	ENSG00000186583	protein_coding	ENST00000377470	144012280	83368.000000	proximity ENSG00000186583:143012280-145012280
chr8:143928836-143928987	8	143928837	143928987	ENSG00000187954	protein_coding	ENST00000530374	144462871	533959.000000	proximity ENSG00000187954:143462871-145462871
chr8:143928836-143928987	8	143928837	143928987	ENSG00000196150	protein_coding	ENST00000292579	144901461	972549.000000	proximity ENSG00000196150:143901461-145901461
chr8:143928836-143928987	8	143928837	143928987	ENSG00000196378	protein_coding	ENST00000714360	144782588	853676.000000	proximity ENSG00000196378:143782588-145782588
chr8:143928836-143928987	8	143928837	143928987	ENSG00000197363	protein_coding	ENST00000359971	144798913	870001.000000	proximity ENSG00000197363:143798913-145798913
chr8:143928836-143928987	8	143928837	143928987	ENSG00000197858	protein_coding	ENST00000703648	144082596	153684.000000	proximity ENSG00000197858:143082596-145082596
chr8:143928836-143928987	8	143928837	143928987	ENSG00000198169	protein_coding	ENST00000861866	144755606	826694.000000	proximity ENSG00000198169:143755606-145755606
chr8:143928836-143928987	8	143928837	143928987	ENSG00000203499	protein_coding	ENST00000533004	143734140	194772.000000	proximity ENSG00000203499:142734140-144734140
chr8:143928836-143928987	8	143928837	143928987	ENSG00000204839	protein_coding	ENST00000398882	143572772	356140.000000	proximity ENSG00000204839:142572772-144572772
chr8:143928836-143928987	8	143928837	143928987	ENSG00000213563	protein_coding	ENST00000524821	144529111	600199.000000	proximity ENSG00000213563:143529111-145529111
chr8:143928836-143928987	8	143928837	143928987	ENSG00000235173	protein_coding	ENST00000347708	144137774	208862.000000	proximity ENSG00000235173:143137774-145137774
chr8:143928836-143928987	8	143928837	143928987	ENSG00000250571	protein_coding	ENST00000914544	143267480	661432.000000	proximity ENSG00000250571:142267480-144267480
chr8:143928836-143928987	8	143928837	143928987	ENSG00000254402	protein_coding	ENST00000529415	144527033	598121.000000	proximity ENSG00000254402:143527033-145527033
chr8:143928836-143928987	8	143928837	143928987	ENSG00000255181	protein_coding	ENST00000542437	143708109	220803.000000	proximity ENSG00000255181:142708109-144708109
chr8:143928836-143928987	8	143928837	143928987	ENSG00000260428	protein_coding	ENST00000567180	144266453	337541.000000	proximity ENSG00000260428:143266453-145266453
chr8:143928836-143928987	8	143928837	143928987	ENSG00000261150	protein_coding	ENST00000615648	143878467	50445.000000	proximity ENSG00000261150:142878467-144878467
chr8:143928836-143928987	8	143928837	143928987	ENSG00000261236	protein_coding	ENST00000866223	144291431	362519.000000	proximity ENSG00000261236:143291431-145291431
chr8:143928836-143928987	8	143928837	143928987	ENSG00000261587	protein_coding	ENST00000696147	144354954	426042.000000	proximity ENSG00000261587:143354954-145354954
chr8:143928836-143928987	8	143928837	143928987	ENSG00000261667	protein_coding	ENST00000927996	143080636	848276.000000	proximity ENSG00000261667:142080636-144080636
chr8:143928836-143928987	8	143928837	143928987	ENSG00000261678	protein_coding	ENST00000569446	144336482	407570.000000	proximity ENSG00000261678:143336482-145336482
chr8:143928836-143928987	8	143928837	143928987	ENSG00000264668	protein_coding	ENST00000522452	143247110	681802.000000	proximity ENSG00000264668:142247110-144247110
chr8:143928836-143928987	8	143928837	143928987	ENSG00000277494	protein_coding	ENST00000852007	143213019	715893.000000	proximity ENSG00000277494:142213019-144213019
chr8:143928836-143928987	8	143928837	143928987	ENSG00000291309	protein_coding	ENST00000910865	143048319	880593.000000	proximity ENSG00000291309:142048319-144048319
chr8:143928836-143928987	8	143928837	143928987	ENSG00000291316	protein_coding	ENST00000438911	144465035	536123.000000	proximity ENSG00000291316:143465035-145465035
chr8:143928836-143928987	8	143928837	143928987	ENSG00000291317	protein_coding	ENST00000403000	144465489	536577.000000	proximity ENSG00000291317:143465489-145465489
chr8:143933271-143933422	8	143933272	143933422	ENSG00000014164	protein_coding	ENST00000875766	143541455	391892.000000	proximity ENSG00000014164:142541455-144541455
chr8:143933271-143933422	8	143933272	143933422	ENSG00000071894	protein_coding	ENST00000886809	144409861	476514.000000	proximity ENSG00000071894:143409861-145409861
chr8:143933271-143933422	8	143933272	143933422	ENSG00000104518	protein_coding	ENST00000967710	143554177	379170.000000	proximity ENSG00000104518:142554177-144554177
chr8:143933271-143933422	8	143933272	143933422	ENSG00000104522	protein_coding	ENST00000917991	143617481	315866.000000	proximity ENSG00000104522:142617481-144617481
chr8:143933271-143933422	8	143933272	143933422	ENSG00000104524	protein_coding	ENST00000495276	143609575	323772.000000	proximity ENSG00000104524:142609575-144609575
chr8:143933271-143933422	8	143933272	143933422	ENSG00000104529	protein_coding	ENST00000972327	143595360	337987.000000	proximity ENSG00000104529:142595360-144595360
chr8:143933271-143933422	8	143933272	143933422	ENSG00000147789	protein_coding	ENST00000908823	144827560	894213.000000	proximity ENSG00000147789:143827560-145827560
chr8:143933271-143933422	8	143933272	143933422	ENSG00000147799	protein_coding	ENST00000934378	144685879	752532.000000	proximity ENSG00000147799:143685879-145685879
chr8:143933271-143933422	8	143933272	143933422	ENSG00000147804	protein_coding	ENST00000276833	144416512	483165.000000	proximity ENSG00000147804:143416512-145416512
chr8:143933271-143933422	8	143933272	143933422	ENSG00000147813	protein_coding	ENST00000896706	143578614	354733.000000	proximity ENSG00000147813:142578614-144578614
chr8:143933271-143933422	8	143933272	143933422	ENSG00000158106	protein_coding	ENST00000857765	143368843	564504.000000	proximity ENSG00000158106:142368843-144368843
chr8:143933271-143933422	8	143933272	143933422	ENSG00000160932	protein_coding	ENST00000964930	143018513	914834.000000	proximity ENSG00000160932:142018513-144018513
chr8:143933271-143933422	8	143933272	143933422	ENSG00000160948	protein_coding	ENST00000909924	144428432	495085.000000	proximity ENSG00000160948:143428432-145428432
chr8:143933271-143933422	8	143933272	143933422	ENSG00000160949	protein_coding	ENST00000932056	144444468	511121.000000	proximity ENSG00000160949:143444468-145444468
chr8:143933271-143933422	8	143933272	143933422	ENSG00000160957	protein_coding	ENST00000621189	144517845	584498.000000	proximity ENSG00000160957:143517845-145517845
chr8:143933271-143933422	8	143933272	143933422	ENSG00000160959	protein_coding	ENST00000927377	144517999	584652.000000	proximity ENSG00000160959:143517999-145517999
chr8:143933271-143933422	8	143933272	143933422	ENSG00000160972	protein_coding	ENST00000920087	144488524	555177.000000	proximity ENSG00000160972:143488524-145488524
chr8:143933271-143933422	8	143933272	143933422	ENSG00000160973	protein_coding	ENST00000377317	144475849	542502.000000	proximity ENSG00000160973:143475849-145475849
chr8:143933271-143933422	8	143933272	143933422	ENSG00000161016	protein_coding	ENST00000528957	144792390	859043.000000	proximity ENSG00000161016:143792390-145792390
chr8:143933271-143933422	8	143933272	143933422	ENSG00000167700	protein_coding	ENST00000301327	144509070	575723.000000	proximity ENSG00000167700:143509070-145509070
chr8:143933271-143933422	8	143933272	143933422	ENSG00000167701	protein_coding	ENST00000894967	144502608	569261.000000	proximity ENSG00000167701:143502608-145502608
chr8:143933271-143933422	8	143933272	143933422	ENSG00000167702	protein_coding	ENST00000880943	144466334	532987.000000	proximity ENSG00000167702:143466334-145466334
chr8:143933271-143933422	8	143933272	143933422	ENSG00000170619	protein_coding	ENST00000961494	144853019	919672.000000	proximity ENSG00000170619:143853019-145853019
chr8:143933271-143933422	8	143933272	143933422	ENSG00000173137	protein_coding	ENST00000886485	144374018	440671.000000	proximity ENSG00000173137:143374018-145374018
chr8:143933271-143933422	8	143933272	143933422	ENSG00000176956	protein_coding	ENST00000414417	143160711	772636.000000	proximity ENSG00000176956:142160711-144160711
chr8:143933271-143933422	8	143933272	143933422	ENSG00000178209	protein_coding	ENST00000322810	143950876	17529.000000	proximity ENSG00000178209:142950876-144950876
chr8:143933271-143933422	8	143933272	143933422	ENSG00000178685	protein_coding	ENST00000857398	144019916	86569.000000	proximity ENSG00000178685:143019916-145019916
chr8:143933271-143933422	8	143933272	143933422	ENSG00000178719	protein_coding	ENST00000857589	143990460	57113.000000	proximity ENSG00000178719:142990460-144990460
chr8:143933271-143933422	8	143933272	143933422	ENSG00000178814	protein_coding	ENST00000971681	144061513	128166.000000	proximity ENSG00000178814:143061513-145061513
chr8:143933271-143933422	8	143933272	143933422	ENSG00000178896	protein_coding	ENST00000917254	144078667	145320.000000	proximity ENSG00000178896:143078667-145078667
chr8:143933271-143933422	8	143933272	143933422	ENSG00000179091	protein_coding	ENST00000876792	144095067	161720.000000	proximity ENSG00000179091:143095067-145095067
chr8:143933271-143933422	8	143933272	143933422	ENSG00000179526	protein_coding	ENST00000876467	144104897	171550.000000	proximity ENSG00000179526:143104897-145104897
chr8:143933271-143933422	8	143933272	143933422	ENSG00000179632	protein_coding	ENST00000876671	144104479	171132.000000	proximity ENSG00000179632:143104479-145104479
chr8:143933271-143933422	8	143933272	143933422	ENSG00000179698	protein_coding	ENST00000323662	144107739	174392.000000	proximity ENSG00000179698:143107739-145107739
chr8:143933271-143933422	8	143933272	143933422	ENSG00000179832	protein_coding	ENST00000962209	144148058	214711.000000	proximity ENSG00000179832:143148058-145148058
chr8:143933271-143933422	8	143933272	143933422	ENSG00000179886	protein_coding	ENST00000504548	143597831	335516.000000	proximity ENSG00000179886:142597831-144597831
chr8:143933271-143933422	8	143933272	143933422	ENSG00000179950	protein_coding	ENST00000703866	143830709	102638.000000	proximity ENSG00000179950:142830709-144830709
chr8:143933271-143933422	8	143933272	143933422	ENSG00000180900	protein_coding	ENST00000356994	143815773	117574.000000	proximity ENSG00000180900:142815773-144815773
chr8:143933271-143933422	8	143933272	143933422	ENSG00000180921	protein_coding	ENST00000935286	143734101	199246.000000	proximity ENSG00000180921:142734101-144734101
chr8:143933271-143933422	8	143933272	143933422	ENSG00000181085	protein_coding	ENST00000883235	143716349	216998.000000	proximity ENSG00000181085:142716349-144716349
chr8:143933271-143933422	8	143933272	143933422	ENSG00000181135	protein_coding	ENST00000971408	143688659	244688.000000	proximity ENSG00000181135:142688659-144688659
chr8:143933271-143933422	8	143933272	143933422	ENSG00000181638	protein_coding	ENST00000883742	143247812	685535.000000	proximity ENSG00000181638:142247812-144247812
chr8:143933271-143933422	8	143933272	143933422	ENSG00000182325	protein_coding	ENST00000876697	144358533	425186.000000	proximity ENSG00000182325:143358533-145358533
chr8:143933271-143933422	8	143933272	143933422	ENSG00000182759	protein_coding	ENST00000333480	143430732	502615.000000	proximity ENSG00000182759:142430732-144430732
chr8:143933271-143933422	8	143933272	143933422	ENSG00000183309	protein_coding	ENST00000929455	143636011	297336.000000	proximity ENSG00000183309:142636011-144636011
chr8:143933271-143933422	8	143933272	143933422	ENSG00000184428	protein_coding	ENST00000969804	143334876	598471.000000	proximity ENSG00000184428:142334876-144334876
chr8:143933271-143933422	8	143933272	143933422	ENSG00000185000	protein_coding	ENST00000528718	144326852	393505.000000	proximity ENSG00000185000:143326852-145326852
chr8:143933271-143933422	8	143933272	143933422	ENSG00000185122	protein_coding	ENST00000862597	144291529	358182.000000	proximity ENSG00000185122:143291529-145291529
chr8:143933271-143933422	8	143933272	143933422	ENSG00000185189	protein_coding	ENST00000442628	143840973	92374.000000	proximity ENSG00000185189:142840973-144840973
chr8:143933271-143933422	8	143933272	143933422	ENSG00000185730	protein_coding	ENST00000971662	143291426	641921.000000	proximity ENSG00000185730:142291426-144291426
chr8:143933271-143933422	8	143933272	143933422	ENSG00000185803	protein_coding	ENST00000533662	144358595	425248.000000	proximity ENSG00000185803:143358595-145358595
chr8:143933271-143933422	8	143933272	143933422	ENSG00000186583	protein_coding	ENST00000377470	144012280	78933.000000	proximity ENSG00000186583:143012280-145012280
chr8:143933271-143933422	8	143933272	143933422	ENSG00000187954	protein_coding	ENST00000530374	144462871	529524.000000	proximity ENSG00000187954:143462871-145462871
chr8:143933271-143933422	8	143933272	143933422	ENSG00000196150	protein_coding	ENST00000292579	144901461	968114.000000	proximity ENSG00000196150:143901461-145901461
chr8:143933271-143933422	8	143933272	143933422	ENSG00000196378	protein_coding	ENST00000714360	144782588	849241.000000	proximity ENSG00000196378:143782588-145782588
chr8:143933271-143933422	8	143933272	143933422	ENSG00000197363	protein_coding	ENST00000359971	144798913	865566.000000	proximity ENSG00000197363:143798913-145798913
chr8:143933271-143933422	8	143933272	143933422	ENSG00000197858	protein_coding	ENST00000703648	144082596	149249.000000	proximity ENSG00000197858:143082596-145082596
chr8:143933271-143933422	8	143933272	143933422	ENSG00000198169	protein_coding	ENST00000861866	144755606	822259.000000	proximity ENSG00000198169:143755606-145755606
chr8:143933271-143933422	8	143933272	143933422	ENSG00000203499	protein_coding	ENST00000533004	143734140	199207.000000	proximity ENSG00000203499:142734140-144734140
chr8:143933271-143933422	8	143933272	143933422	ENSG00000204839	protein_coding	ENST00000398882	143572772	360575.000000	proximity ENSG00000204839:142572772-144572772
chr8:143933271-143933422	8	143933272	143933422	ENSG00000213563	protein_coding	ENST00000524821	144529111	595764.000000	proximity ENSG00000213563:143529111-145529111
chr8:143933271-143933422	8	143933272	143933422	ENSG00000235173	protein_coding	ENST00000347708	144137774	204427.000000	proximity ENSG00000235173:143137774-145137774
chr8:143933271-143933422	8	143933272	143933422	ENSG00000250571	protein_coding	ENST00000914544	143267480	665867.000000	proximity ENSG00000250571:142267480-144267480
chr8:143933271-143933422	8	143933272	143933422	ENSG00000254402	protein_coding	ENST00000529415	144527033	593686.000000	proximity ENSG00000254402:143527033-145527033
chr8:143933271-143933422	8	143933272	143933422	ENSG00000255181	protein_coding	ENST00000542437	143708109	225238.000000	proximity ENSG00000255181:142708109-144708109
chr8:143933271-143933422	8	143933272	143933422	ENSG00000260428	protein_coding	ENST00000567180	144266453	333106.000000	proximity ENSG00000260428:143266453-145266453
chr8:143933271-143933422	8	143933272	143933422	ENSG00000261150	protein_coding	ENST00000615648	143878467	54880.000000	proximity ENSG00000261150:142878467-144878467
chr8:143933271-143933422	8	143933272	143933422	ENSG00000261236	protein_coding	ENST00000866223	144291431	358084.000000	proximity ENSG00000261236:143291431-145291431
chr8:143933271-143933422	8	143933272	143933422	ENSG00000261587	protein_coding	ENST00000696147	144354954	421607.000000	proximity ENSG00000261587:143354954-145354954
chr8:143933271-143933422	8	143933272	143933422	ENSG00000261667	protein_coding	ENST00000927996	143080636	852711.000000	proximity ENSG00000261667:142080636-144080636
chr8:143933271-143933422	8	143933272	143933422	ENSG00000261678	protein_coding	ENST00000569446	144336482	403135.000000	proximity ENSG00000261678:143336482-145336482
chr8:143933271-143933422	8	143933272	143933422	ENSG00000264668	protein_coding	ENST00000522452	143247110	686237.000000	proximity ENSG00000264668:142247110-144247110
chr8:143933271-143933422	8	143933272	143933422	ENSG00000277494	protein_coding	ENST00000852007	143213019	720328.000000	proximity ENSG00000277494:142213019-144213019
chr8:143933271-143933422	8	143933272	143933422	ENSG00000291309	protein_coding	ENST00000910865	143048319	885028.000000	proximity ENSG00000291309:142048319-144048319
chr8:143933271-143933422	8	143933272	143933422	ENSG00000291316	protein_coding	ENST00000438911	144465035	531688.000000	proximity ENSG00000291316:143465035-145465035
chr8:143933271-143933422	8	143933272	143933422	ENSG00000291317	protein_coding	ENST00000403000	144465489	532142.000000	proximity ENSG00000291317:143465489-145465489
chr8:143933796-143933947	8	143933797	143933947	ENSG00000014164	protein_coding	ENST00000875766	143541455	392417.000000	proximity ENSG00000014164:142541455-144541455
chr8:143933796-143933947	8	143933797	143933947	ENSG00000071894	protein_coding	ENST00000886809	144409861	475989.000000	proximity ENSG00000071894:143409861-145409861
chr8:143933796-143933947	8	143933797	143933947	ENSG00000104518	protein_coding	ENST00000967710	143554177	379695.000000	proximity ENSG00000104518:142554177-144554177
chr8:143933796-143933947	8	143933797	143933947	ENSG00000104522	protein_coding	ENST00000917991	143617481	316391.000000	proximity ENSG00000104522:142617481-144617481
chr8:143933796-143933947	8	143933797	143933947	ENSG00000104524	protein_coding	ENST00000495276	143609575	324297.000000	proximity ENSG00000104524:142609575-144609575
chr8:143933796-143933947	8	143933797	143933947	ENSG00000104529	protein_coding	ENST00000972327	143595360	338512.000000	proximity ENSG00000104529:142595360-144595360
chr8:143933796-143933947	8	143933797	143933947	ENSG00000147789	protein_coding	ENST00000908823	144827560	893688.000000	proximity ENSG00000147789:143827560-145827560
chr8:143933796-143933947	8	143933797	143933947	ENSG00000147799	protein_coding	ENST00000934378	144685879	752007.000000	proximity ENSG00000147799:143685879-145685879
chr8:143933796-143933947	8	143933797	143933947	ENSG00000147804	protein_coding	ENST00000276833	144416512	482640.000000	proximity ENSG00000147804:143416512-145416512
chr8:143933796-143933947	8	143933797	143933947	ENSG00000147813	protein_coding	ENST00000896706	143578614	355258.000000	proximity ENSG00000147813:142578614-144578614
chr8:143933796-143933947	8	143933797	143933947	ENSG00000158106	protein_coding	ENST00000857765	143368843	565029.000000	proximity ENSG00000158106:142368843-144368843
chr8:143933796-143933947	8	143933797	143933947	ENSG00000160932	protein_coding	ENST00000964930	143018513	915359.000000	proximity ENSG00000160932:142018513-144018513
chr8:143933796-143933947	8	143933797	143933947	ENSG00000160948	protein_coding	ENST00000909924	144428432	494560.000000	proximity ENSG00000160948:143428432-145428432
chr8:143933796-143933947	8	143933797	143933947	ENSG00000160949	protein_coding	ENST00000932056	144444468	510596.000000	proximity ENSG00000160949:143444468-145444468
chr8:143933796-143933947	8	143933797	143933947	ENSG00000160957	protein_coding	ENST00000621189	144517845	583973.000000	proximity ENSG00000160957:143517845-145517845
chr8:143933796-143933947	8	143933797	143933947	ENSG00000160959	protein_coding	ENST00000927377	144517999	584127.000000	proximity ENSG00000160959:143517999-145517999
chr8:143933796-143933947	8	143933797	143933947	ENSG00000160972	protein_coding	ENST00000920087	144488524	554652.000000	proximity ENSG00000160972:143488524-145488524
chr8:143933796-143933947	8	143933797	143933947	ENSG00000160973	protein_coding	ENST00000377317	144475849	541977.000000	proximity ENSG00000160973:143475849-145475849
chr8:143933796-143933947	8	143933797	143933947	ENSG00000161016	protein_coding	ENST00000528957	144792390	858518.000000	proximity ENSG00000161016:143792390-145792390
chr8:143933796-143933947	8	143933797	143933947	ENSG00000167700	protein_coding	ENST00000301327	144509070	575198.000000	proximity ENSG00000167700:143509070-145509070
chr8:143933796-143933947	8	143933797	143933947	ENSG00000167701	protein_coding	ENST00000894967	144502608	568736.000000	proximity ENSG00000167701:143502608-145502608
chr8:143933796-143933947	8	143933797	143933947	ENSG00000167702	protein_coding	ENST00000880943	144466334	532462.000000	proximity ENSG00000167702:143466334-145466334
chr8:143933796-143933947	8	143933797	143933947	ENSG00000170619	protein_coding	ENST00000961494	144853019	919147.000000	proximity ENSG00000170619:143853019-145853019
chr8:143933796-143933947	8	143933797	143933947	ENSG00000173137	protein_coding	ENST00000886485	144374018	440146.000000	proximity ENSG00000173137:143374018-145374018
chr8:143933796-143933947	8	143933797	143933947	ENSG00000176956	protein_coding	ENST00000414417	143160711	773161.000000	proximity ENSG00000176956:142160711-144160711
chr8:143933796-143933947	8	143933797	143933947	ENSG00000178209	protein_coding	ENST00000322810	143950876	17004.000000	proximity ENSG00000178209:142950876-144950876
chr8:143933796-143933947	8	143933797	143933947	ENSG00000178685	protein_coding	ENST00000857398	144019916	86044.000000	proximity ENSG00000178685:143019916-145019916
chr8:143933796-143933947	8	143933797	143933947	ENSG00000178719	protein_coding	ENST00000857589	143990460	56588.000000	proximity ENSG00000178719:142990460-144990460
chr8:143933796-143933947	8	143933797	143933947	ENSG00000178814	protein_coding	ENST00000971681	144061513	127641.000000	proximity ENSG00000178814:143061513-145061513
chr8:143933796-143933947	8	143933797	143933947	ENSG00000178896	protein_coding	ENST00000917254	144078667	144795.000000	proximity ENSG00000178896:143078667-145078667
chr8:143933796-143933947	8	143933797	143933947	ENSG00000179091	protein_coding	ENST00000876792	144095067	161195.000000	proximity ENSG00000179091:143095067-145095067
chr8:143933796-143933947	8	143933797	143933947	ENSG00000179526	protein_coding	ENST00000876467	144104897	171025.000000	proximity ENSG00000179526:143104897-145104897
chr8:143933796-143933947	8	143933797	143933947	ENSG00000179632	protein_coding	ENST00000876671	144104479	170607.000000	proximity ENSG00000179632:143104479-145104479
chr8:143933796-143933947	8	143933797	143933947	ENSG00000179698	protein_coding	ENST00000323662	144107739	173867.000000	proximity ENSG00000179698:143107739-145107739
chr8:143933796-143933947	8	143933797	143933947	ENSG00000179832	protein_coding	ENST00000962209	144148058	214186.000000	proximity ENSG00000179832:143148058-145148058
chr8:143933796-143933947	8	143933797	143933947	ENSG00000179886	protein_coding	ENST00000504548	143597831	336041.000000	proximity ENSG00000179886:142597831-144597831
chr8:143933796-143933947	8	143933797	143933947	ENSG00000179950	protein_coding	ENST00000703866	143830709	103163.000000	proximity ENSG00000179950:142830709-144830709
chr8:143933796-143933947	8	143933797	143933947	ENSG00000180900	protein_coding	ENST00000356994	143815773	118099.000000	proximity ENSG00000180900:142815773-144815773
chr8:143933796-143933947	8	143933797	143933947	ENSG00000180921	protein_coding	ENST00000935286	143734101	199771.000000	proximity ENSG00000180921:142734101-144734101
chr8:143933796-143933947	8	143933797	143933947	ENSG00000181085	protein_coding	ENST00000883235	143716349	217523.000000	proximity ENSG00000181085:142716349-144716349
chr8:143933796-143933947	8	143933797	143933947	ENSG00000181135	protein_coding	ENST00000971408	143688659	245213.000000	proximity ENSG00000181135:142688659-144688659
chr8:143933796-143933947	8	143933797	143933947	ENSG00000181638	protein_coding	ENST00000883742	143247812	686060.000000	proximity ENSG00000181638:142247812-144247812
chr8:143933796-143933947	8	143933797	143933947	ENSG00000182325	protein_coding	ENST00000876697	144358533	424661.000000	proximity ENSG00000182325:143358533-145358533
chr8:143933796-143933947	8	143933797	143933947	ENSG00000182759	protein_coding	ENST00000333480	143430732	503140.000000	proximity ENSG00000182759:142430732-144430732
chr8:143933796-143933947	8	143933797	143933947	ENSG00000183309	protein_coding	ENST00000929455	143636011	297861.000000	proximity ENSG00000183309:142636011-144636011
chr8:143933796-143933947	8	143933797	143933947	ENSG00000184428	protein_coding	ENST00000969804	143334876	598996.000000	proximity ENSG00000184428:142334876-144334876
chr8:143933796-143933947	8	143933797	143933947	ENSG00000185000	protein_coding	ENST00000528718	144326852	392980.000000	proximity ENSG00000185000:143326852-145326852
chr8:143933796-143933947	8	143933797	143933947	ENSG00000185122	protein_coding	ENST00000862597	144291529	357657.000000	proximity ENSG00000185122:143291529-145291529
chr8:143933796-143933947	8	143933797	143933947	ENSG00000185189	protein_coding	ENST00000442628	143840973	92899.000000	proximity ENSG00000185189:142840973-144840973
chr8:143933796-143933947	8	143933797	143933947	ENSG00000185730	protein_coding	ENST00000971662	143291426	642446.000000	proximity ENSG00000185730:142291426-144291426
chr8:143933796-143933947	8	143933797	143933947	ENSG00000185803	protein_coding	ENST00000533662	144358595	424723.000000	proximity ENSG00000185803:143358595-145358595
chr8:143933796-143933947	8	143933797	143933947	ENSG00000186583	protein_coding	ENST00000377470	144012280	78408.000000	proximity ENSG00000186583:143012280-145012280
chr8:143933796-143933947	8	143933797	143933947	ENSG00000187954	protein_coding	ENST00000530374	144462871	528999.000000	proximity ENSG00000187954:143462871-145462871
chr8:143933796-143933947	8	143933797	143933947	ENSG00000196150	protein_coding	ENST00000292579	144901461	967589.000000	proximity ENSG00000196150:143901461-145901461
chr8:143933796-143933947	8	143933797	143933947	ENSG00000196378	protein_coding	ENST00000714360	144782588	848716.000000	proximity ENSG00000196378:143782588-145782588
chr8:143933796-143933947	8	143933797	143933947	ENSG00000197363	protein_coding	ENST00000359971	144798913	865041.000000	proximity ENSG00000197363:143798913-145798913
chr8:143933796-143933947	8	143933797	143933947	ENSG00000197858	protein_coding	ENST00000703648	144082596	148724.000000	proximity ENSG00000197858:143082596-145082596
chr8:143933796-143933947	8	143933797	143933947	ENSG00000198169	protein_coding	ENST00000861866	144755606	821734.000000	proximity ENSG00000198169:143755606-145755606
chr8:143933796-143933947	8	143933797	143933947	ENSG00000203499	protein_coding	ENST00000533004	143734140	199732.000000	proximity ENSG00000203499:142734140-144734140
chr8:143933796-143933947	8	143933797	143933947	ENSG00000204839	protein_coding	ENST00000398882	143572772	361100.000000	proximity ENSG00000204839:142572772-144572772
chr8:143933796-143933947	8	143933797	143933947	ENSG00000213563	protein_coding	ENST00000524821	144529111	595239.000000	proximity ENSG00000213563:143529111-145529111
chr8:143933796-143933947	8	143933797	143933947	ENSG00000235173	protein_coding	ENST00000347708	144137774	203902.000000	proximity ENSG00000235173:143137774-145137774
chr8:143933796-143933947	8	143933797	143933947	ENSG00000250571	protein_coding	ENST00000914544	143267480	666392.000000	proximity ENSG00000250571:142267480-144267480
chr8:143933796-143933947	8	143933797	143933947	ENSG00000254402	protein_coding	ENST00000529415	144527033	593161.000000	proximity ENSG00000254402:143527033-145527033
chr8:143933796-143933947	8	143933797	143933947	ENSG00000255181	protein_coding	ENST00000542437	143708109	225763.000000	proximity ENSG00000255181:142708109-144708109
chr8:143933796-143933947	8	143933797	143933947	ENSG00000260428	protein_coding	ENST00000567180	144266453	332581.000000	proximity ENSG00000260428:143266453-145266453
chr8:143933796-143933947	8	143933797	143933947	ENSG00000261150	protein_coding	ENST00000615648	143878467	55405.000000	proximity ENSG00000261150:142878467-144878467
chr8:143933796-143933947	8	143933797	143933947	ENSG00000261236	protein_coding	ENST00000866223	144291431	357559.000000	proximity ENSG00000261236:143291431-145291431
chr8:143933796-143933947	8	143933797	143933947	ENSG00000261587	protein_coding	ENST00000696147	144354954	421082.000000	proximity ENSG00000261587:143354954-145354954
chr8:143933796-143933947	8	143933797	143933947	ENSG00000261667	protein_coding	ENST00000927996	143080636	853236.000000	proximity ENSG00000261667:142080636-144080636
chr8:143933796-143933947	8	143933797	143933947	ENSG00000261678	protein_coding	ENST00000569446	144336482	402610.000000	proximity ENSG00000261678:143336482-145336482
chr8:143933796-143933947	8	143933797	143933947	ENSG00000264668	protein_coding	ENST00000522452	143247110	686762.000000	proximity ENSG00000264668:142247110-144247110
chr8:143933796-143933947	8	143933797	143933947	ENSG00000277494	protein_coding	ENST00000852007	143213019	720853.000000	proximity ENSG00000277494:142213019-144213019
chr8:143933796-143933947	8	143933797	143933947	ENSG00000291309	protein_coding	ENST00000910865	143048319	885553.000000	proximity ENSG00000291309:142048319-144048319
chr8:143933796-143933947	8	143933797	143933947	ENSG00000291316	protein_coding	ENST00000438911	144465035	531163.000000	proximity ENSG00000291316:143465035-145465035
chr8:143933796-143933947	8	143933797	143933947	ENSG00000291317	protein_coding	ENST00000403000	144465489	531617.000000	proximity ENSG00000291317:143465489-145465489
chr8:143936551-143936702	8	143936552	143936702	ENSG00000014164	protein_coding	ENST00000875766	143541455	395172.000000	proximity ENSG00000014164:142541455-144541455
chr8:143936551-143936702	8	143936552	143936702	ENSG00000071894	protein_coding	ENST00000886809	144409861	473234.000000	proximity ENSG00000071894:143409861-145409861
chr8:143936551-143936702	8	143936552	143936702	ENSG00000104518	protein_coding	ENST00000967710	143554177	382450.000000	proximity ENSG00000104518:142554177-144554177
chr8:143936551-143936702	8	143936552	143936702	ENSG00000104522	protein_coding	ENST00000917991	143617481	319146.000000	proximity ENSG00000104522:142617481-144617481
chr8:143936551-143936702	8	143936552	143936702	ENSG00000104524	protein_coding	ENST00000495276	143609575	327052.000000	proximity ENSG00000104524:142609575-144609575
chr8:143936551-143936702	8	143936552	143936702	ENSG00000104529	protein_coding	ENST00000972327	143595360	341267.000000	proximity ENSG00000104529:142595360-144595360
chr8:143936551-143936702	8	143936552	143936702	ENSG00000147789	protein_coding	ENST00000908823	144827560	890933.000000	proximity ENSG00000147789:143827560-145827560
chr8:143936551-143936702	8	143936552	143936702	ENSG00000147799	protein_coding	ENST00000934378	144685879	749252.000000	proximity ENSG00000147799:143685879-145685879
chr8:143936551-143936702	8	143936552	143936702	ENSG00000147804	protein_coding	ENST00000276833	144416512	479885.000000	proximity ENSG00000147804:143416512-145416512
chr8:143936551-143936702	8	143936552	143936702	ENSG00000147813	protein_coding	ENST00000896706	143578614	358013.000000	proximity ENSG00000147813:142578614-144578614
chr8:143936551-143936702	8	143936552	143936702	ENSG00000158106	protein_coding	ENST00000857765	143368843	567784.000000	proximity ENSG00000158106:142368843-144368843
chr8:143936551-143936702	8	143936552	143936702	ENSG00000160932	protein_coding	ENST00000964930	143018513	918114.000000	proximity ENSG00000160932:142018513-144018513
chr8:143936551-143936702	8	143936552	143936702	ENSG00000160948	protein_coding	ENST00000909924	144428432	491805.000000	proximity ENSG00000160948:143428432-145428432
chr8:143936551-143936702	8	143936552	143936702	ENSG00000160949	protein_coding	ENST00000932056	144444468	507841.000000	proximity ENSG00000160949:143444468-145444468
chr8:143936551-143936702	8	143936552	143936702	ENSG00000160957	protein_coding	ENST00000621189	144517845	581218.000000	proximity ENSG00000160957:143517845-145517845
chr8:143936551-143936702	8	143936552	143936702	ENSG00000160959	protein_coding	ENST00000927377	144517999	581372.000000	proximity ENSG00000160959:143517999-145517999
chr8:143936551-143936702	8	143936552	143936702	ENSG00000160972	protein_coding	ENST00000920087	144488524	551897.000000	proximity ENSG00000160972:143488524-145488524
chr8:143936551-143936702	8	143936552	143936702	ENSG00000160973	protein_coding	ENST00000377317	144475849	539222.000000	proximity ENSG00000160973:143475849-145475849
chr8:143936551-143936702	8	143936552	143936702	ENSG00000161016	protein_coding	ENST00000528957	144792390	855763.000000	proximity ENSG00000161016:143792390-145792390
chr8:143936551-143936702	8	143936552	143936702	ENSG00000167700	protein_coding	ENST00000301327	144509070	572443.000000	proximity ENSG00000167700:143509070-145509070
chr8:143936551-143936702	8	143936552	143936702	ENSG00000167701	protein_coding	ENST00000894967	144502608	565981.000000	proximity ENSG00000167701:143502608-145502608
chr8:143936551-143936702	8	143936552	143936702	ENSG00000167702	protein_coding	ENST00000880943	144466334	529707.000000	proximity ENSG00000167702:143466334-145466334
chr8:143936551-143936702	8	143936552	143936702	ENSG00000170619	protein_coding	ENST00000961494	144853019	916392.000000	proximity ENSG00000170619:143853019-145853019
chr8:143936551-143936702	8	143936552	143936702	ENSG00000173137	protein_coding	ENST00000886485	144374018	437391.000000	proximity ENSG00000173137:143374018-145374018
chr8:143936551-143936702	8	143936552	143936702	ENSG00000176956	protein_coding	ENST00000414417	143160711	775916.000000	proximity ENSG00000176956:142160711-144160711
chr8:143936551-143936702	8	143936552	143936702	ENSG00000178209	protein_coding	ENST00000322810	143950876	14249.000000	proximity ENSG00000178209:142950876-144950876
chr8:143936551-143936702	8	143936552	143936702	ENSG00000178685	protein_coding	ENST00000857398	144019916	83289.000000	proximity ENSG00000178685:143019916-145019916
chr8:143936551-143936702	8	143936552	143936702	ENSG00000178719	protein_coding	ENST00000857589	143990460	53833.000000	proximity ENSG00000178719:142990460-144990460
chr8:143936551-143936702	8	143936552	143936702	ENSG00000178814	protein_coding	ENST00000971681	144061513	124886.000000	proximity ENSG00000178814:143061513-145061513
chr8:143936551-143936702	8	143936552	143936702	ENSG00000178896	protein_coding	ENST00000917254	144078667	142040.000000	proximity ENSG00000178896:143078667-145078667
chr8:143936551-143936702	8	143936552	143936702	ENSG00000179091	protein_coding	ENST00000876792	144095067	158440.000000	proximity ENSG00000179091:143095067-145095067
chr8:143936551-143936702	8	143936552	143936702	ENSG00000179526	protein_coding	ENST00000876467	144104897	168270.000000	proximity ENSG00000179526:143104897-145104897
chr8:143936551-143936702	8	143936552	143936702	ENSG00000179632	protein_coding	ENST00000876671	144104479	167852.000000	proximity ENSG00000179632:143104479-145104479
chr8:143936551-143936702	8	143936552	143936702	ENSG00000179698	protein_coding	ENST00000323662	144107739	171112.000000	proximity ENSG00000179698:143107739-145107739
chr8:143936551-143936702	8	143936552	143936702	ENSG00000179832	protein_coding	ENST00000962209	144148058	211431.000000	proximity ENSG00000179832:143148058-145148058
chr8:143936551-143936702	8	143936552	143936702	ENSG00000179886	protein_coding	ENST00000504548	143597831	338796.000000	proximity ENSG00000179886:142597831-144597831
chr8:143936551-143936702	8	143936552	143936702	ENSG00000179950	protein_coding	ENST00000703866	143830709	105918.000000	proximity ENSG00000179950:142830709-144830709
chr8:143936551-143936702	8	143936552	143936702	ENSG00000180900	protein_coding	ENST00000356994	143815773	120854.000000	proximity ENSG00000180900:142815773-144815773
chr8:143936551-143936702	8	143936552	143936702	ENSG00000180921	protein_coding	ENST00000935286	143734101	202526.000000	proximity ENSG00000180921:142734101-144734101
chr8:143936551-143936702	8	143936552	143936702	ENSG00000181085	protein_coding	ENST00000883235	143716349	220278.000000	proximity ENSG00000181085:142716349-144716349
chr8:143936551-143936702	8	143936552	143936702	ENSG00000181135	protein_coding	ENST00000971408	143688659	247968.000000	proximity ENSG00000181135:142688659-144688659
chr8:143936551-143936702	8	143936552	143936702	ENSG00000181638	protein_coding	ENST00000883742	143247812	688815.000000	proximity ENSG00000181638:142247812-144247812
chr8:143936551-143936702	8	143936552	143936702	ENSG00000182325	protein_coding	ENST00000876697	144358533	421906.000000	proximity ENSG00000182325:143358533-145358533
chr8:143936551-143936702	8	143936552	143936702	ENSG00000182759	protein_coding	ENST00000333480	143430732	505895.000000	proximity ENSG00000182759:142430732-144430732
chr8:143936551-143936702	8	143936552	143936702	ENSG00000183309	protein_coding	ENST00000929455	143636011	300616.000000	proximity ENSG00000183309:142636011-144636011
chr8:143936551-143936702	8	143936552	143936702	ENSG00000184428	protein_coding	ENST00000969804	143334876	601751.000000	proximity ENSG00000184428:142334876-144334876
chr8:143936551-143936702	8	143936552	143936702	ENSG00000185000	protein_coding	ENST00000528718	144326852	390225.000000	proximity ENSG00000185000:143326852-145326852
chr8:143936551-143936702	8	143936552	143936702	ENSG00000185122	protein_coding	ENST00000862597	144291529	354902.000000	proximity ENSG00000185122:143291529-145291529
chr8:143936551-143936702	8	143936552	143936702	ENSG00000185189	protein_coding	ENST00000442628	143840973	95654.000000	proximity ENSG00000185189:142840973-144840973
chr8:143936551-143936702	8	143936552	143936702	ENSG00000185730	protein_coding	ENST00000971662	143291426	645201.000000	proximity ENSG00000185730:142291426-144291426
chr8:143936551-143936702	8	143936552	143936702	ENSG00000185803	protein_coding	ENST00000533662	144358595	421968.000000	proximity ENSG00000185803:143358595-145358595
chr8:143936551-143936702	8	143936552	143936702	ENSG00000186583	protein_coding	ENST00000377470	144012280	75653.000000	proximity ENSG00000186583:143012280-145012280
chr8:143936551-143936702	8	143936552	143936702	ENSG00000187954	protein_coding	ENST00000530374	144462871	526244.000000	proximity ENSG00000187954:143462871-145462871
chr8:143936551-143936702	8	143936552	143936702	ENSG00000196150	protein_coding	ENST00000292579	144901461	964834.000000	proximity ENSG00000196150:143901461-145901461
chr8:143936551-143936702	8	143936552	143936702	ENSG00000196378	protein_coding	ENST00000714360	144782588	845961.000000	proximity ENSG00000196378:143782588-145782588
chr8:143936551-143936702	8	143936552	143936702	ENSG00000197363	protein_coding	ENST00000359971	144798913	862286.000000	proximity ENSG00000197363:143798913-145798913
chr8:143936551-143936702	8	143936552	143936702	ENSG00000197858	protein_coding	ENST00000703648	144082596	145969.000000	proximity ENSG00000197858:143082596-145082596
chr8:143936551-143936702	8	143936552	143936702	ENSG00000198169	protein_coding	ENST00000861866	144755606	818979.000000	proximity ENSG00000198169:143755606-145755606
chr8:143936551-143936702	8	143936552	143936702	ENSG00000203499	protein_coding	ENST00000533004	143734140	202487.000000	proximity ENSG00000203499:142734140-144734140
chr8:143936551-143936702	8	143936552	143936702	ENSG00000204839	protein_coding	ENST00000398882	143572772	363855.000000	proximity ENSG00000204839:142572772-144572772
chr8:143936551-143936702	8	143936552	143936702	ENSG00000213563	protein_coding	ENST00000524821	144529111	592484.000000	proximity ENSG00000213563:143529111-145529111
chr8:143936551-143936702	8	143936552	143936702	ENSG00000235173	protein_coding	ENST00000347708	144137774	201147.000000	proximity ENSG00000235173:143137774-145137774
chr8:143936551-143936702	8	143936552	143936702	ENSG00000250571	protein_coding	ENST00000914544	143267480	669147.000000	proximity ENSG00000250571:142267480-144267480
chr8:143936551-143936702	8	143936552	143936702	ENSG00000254402	protein_coding	ENST00000529415	144527033	590406.000000	proximity ENSG00000254402:143527033-145527033
chr8:143936551-143936702	8	143936552	143936702	ENSG00000255181	protein_coding	ENST00000542437	143708109	228518.000000	proximity ENSG00000255181:142708109-144708109
chr8:143936551-143936702	8	143936552	143936702	ENSG00000260428	protein_coding	ENST00000567180	144266453	329826.000000	proximity ENSG00000260428:143266453-145266453
chr8:143936551-143936702	8	143936552	143936702	ENSG00000261150	protein_coding	ENST00000615648	143878467	58160.000000	proximity ENSG00000261150:142878467-144878467
chr8:143936551-143936702	8	143936552	143936702	ENSG00000261236	protein_coding	ENST00000866223	144291431	354804.000000	proximity ENSG00000261236:143291431-145291431
chr8:143936551-143936702	8	143936552	143936702	ENSG00000261587	protein_coding	ENST00000696147	144354954	418327.000000	proximity ENSG00000261587:143354954-145354954
chr8:143936551-143936702	8	143936552	143936702	ENSG00000261667	protein_coding	ENST00000927996	143080636	855991.000000	proximity ENSG00000261667:142080636-144080636
chr8:143936551-143936702	8	143936552	143936702	ENSG00000261678	protein_coding	ENST00000569446	144336482	399855.000000	proximity ENSG00000261678:143336482-145336482
chr8:143936551-143936702	8	143936552	143936702	ENSG00000264668	protein_coding	ENST00000522452	143247110	689517.000000	proximity ENSG00000264668:142247110-144247110
chr8:143936551-143936702	8	143936552	143936702	ENSG00000277494	protein_coding	ENST00000852007	143213019	723608.000000	proximity ENSG00000277494:142213019-144213019
chr8:143936551-143936702	8	143936552	143936702	ENSG00000291309	protein_coding	ENST00000910865	143048319	888308.000000	proximity ENSG00000291309:142048319-144048319
chr8:143936551-143936702	8	143936552	143936702	ENSG00000291316	protein_coding	ENST00000438911	144465035	528408.000000	proximity ENSG00000291316:143465035-145465035
chr8:143936551-143936702	8	143936552	143936702	ENSG00000291317	protein_coding	ENST00000403000	144465489	528862.000000	proximity ENSG00000291317:143465489-145465489
chr8:143936876-143937027	8	143936877	143937027	ENSG00000014164	protein_coding	ENST00000875766	143541455	395497.000000	proximity ENSG00000014164:142541455-144541455
chr8:143936876-143937027	8	143936877	143937027	ENSG00000071894	protein_coding	ENST00000886809	144409861	472909.000000	proximity ENSG00000071894:143409861-145409861
chr8:143936876-143937027	8	143936877	143937027	ENSG00000104518	protein_coding	ENST00000967710	143554177	382775.000000	proximity ENSG00000104518:142554177-144554177
chr8:143936876-143937027	8	143936877	143937027	ENSG00000104522	protein_coding	ENST00000917991	143617481	319471.000000	proximity ENSG00000104522:142617481-144617481
chr8:143936876-143937027	8	143936877	143937027	ENSG00000104524	protein_coding	ENST00000495276	143609575	327377.000000	proximity ENSG00000104524:142609575-144609575
chr8:143936876-143937027	8	143936877	143937027	ENSG00000104529	protein_coding	ENST00000972327	143595360	341592.000000	proximity ENSG00000104529:142595360-144595360
chr8:143936876-143937027	8	143936877	143937027	ENSG00000147789	protein_coding	ENST00000908823	144827560	890608.000000	proximity ENSG00000147789:143827560-145827560
chr8:143936876-143937027	8	143936877	143937027	ENSG00000147799	protein_coding	ENST00000934378	144685879	748927.000000	proximity ENSG00000147799:143685879-145685879
chr8:143936876-143937027	8	143936877	143937027	ENSG00000147804	protein_coding	ENST00000276833	144416512	479560.000000	proximity ENSG00000147804:143416512-145416512
chr8:143936876-143937027	8	143936877	143937027	ENSG00000147813	protein_coding	ENST00000896706	143578614	358338.000000	proximity ENSG00000147813:142578614-144578614
chr8:143936876-143937027	8	143936877	143937027	ENSG00000158106	protein_coding	ENST00000857765	143368843	568109.000000	proximity ENSG00000158106:142368843-144368843
chr8:143936876-143937027	8	143936877	143937027	ENSG00000160932	protein_coding	ENST00000964930	143018513	918439.000000	proximity ENSG00000160932:142018513-144018513
chr8:143936876-143937027	8	143936877	143937027	ENSG00000160948	protein_coding	ENST00000909924	144428432	491480.000000	proximity ENSG00000160948:143428432-145428432
chr8:143936876-143937027	8	143936877	143937027	ENSG00000160949	protein_coding	ENST00000932056	144444468	507516.000000	proximity ENSG00000160949:143444468-145444468
chr8:143936876-143937027	8	143936877	143937027	ENSG00000160957	protein_coding	ENST00000621189	144517845	580893.000000	proximity ENSG00000160957:143517845-145517845
chr8:143936876-143937027	8	143936877	143937027	ENSG00000160959	protein_coding	ENST00000927377	144517999	581047.000000	proximity ENSG00000160959:143517999-145517999
chr8:143936876-143937027	8	143936877	143937027	ENSG00000160972	protein_coding	ENST00000920087	144488524	551572.000000	proximity ENSG00000160972:143488524-145488524
chr8:143936876-143937027	8	143936877	143937027	ENSG00000160973	protein_coding	ENST00000377317	144475849	538897.000000	proximity ENSG00000160973:143475849-145475849
chr8:143936876-143937027	8	143936877	143937027	ENSG00000161016	protein_coding	ENST00000528957	144792390	855438.000000	proximity ENSG00000161016:143792390-145792390
chr8:143936876-143937027	8	143936877	143937027	ENSG00000167700	protein_coding	ENST00000301327	144509070	572118.000000	proximity ENSG00000167700:143509070-145509070
chr8:143936876-143937027	8	143936877	143937027	ENSG00000167701	protein_coding	ENST00000894967	144502608	565656.000000	proximity ENSG00000167701:143502608-145502608
chr8:143936876-143937027	8	143936877	143937027	ENSG00000167702	protein_coding	ENST00000880943	144466334	529382.000000	proximity ENSG00000167702:143466334-145466334
chr8:143936876-143937027	8	143936877	143937027	ENSG00000170619	protein_coding	ENST00000961494	144853019	916067.000000	proximity ENSG00000170619:143853019-145853019
chr8:143936876-143937027	8	143936877	143937027	ENSG00000173137	protein_coding	ENST00000886485	144374018	437066.000000	proximity ENSG00000173137:143374018-145374018
chr8:143936876-143937027	8	143936877	143937027	ENSG00000176956	protein_coding	ENST00000414417	143160711	776241.000000	proximity ENSG00000176956:142160711-144160711
chr8:143936876-143937027	8	143936877	143937027	ENSG00000178209	protein_coding	ENST00000322810	143950876	13924.000000	proximity ENSG00000178209:142950876-144950876
chr8:143936876-143937027	8	143936877	143937027	ENSG00000178685	protein_coding	ENST00000857398	144019916	82964.000000	proximity ENSG00000178685:143019916-145019916
chr8:143936876-143937027	8	143936877	143937027	ENSG00000178719	protein_coding	ENST00000857589	143990460	53508.000000	proximity ENSG00000178719:142990460-144990460
chr8:143936876-143937027	8	143936877	143937027	ENSG00000178814	protein_coding	ENST00000971681	144061513	124561.000000	proximity ENSG00000178814:143061513-145061513
chr8:143936876-143937027	8	143936877	143937027	ENSG00000178896	protein_coding	ENST00000917254	144078667	141715.000000	proximity ENSG00000178896:143078667-145078667
chr8:143936876-143937027	8	143936877	143937027	ENSG00000179091	protein_coding	ENST00000876792	144095067	158115.000000	proximity ENSG00000179091:143095067-145095067
chr8:143936876-143937027	8	143936877	143937027	ENSG00000179526	protein_coding	ENST00000876467	144104897	167945.000000	proximity ENSG00000179526:143104897-145104897
chr8:143936876-143937027	8	143936877	143937027	ENSG00000179632	protein_coding	ENST00000876671	144104479	167527.000000	proximity ENSG00000179632:143104479-145104479
chr8:143936876-143937027	8	143936877	143937027	ENSG00000179698	protein_coding	ENST00000323662	144107739	170787.000000	proximity ENSG00000179698:143107739-145107739
chr8:143936876-143937027	8	143936877	143937027	ENSG00000179832	protein_coding	ENST00000962209	144148058	211106.000000	proximity ENSG00000179832:143148058-145148058
chr8:143936876-143937027	8	143936877	143937027	ENSG00000179886	protein_coding	ENST00000504548	143597831	339121.000000	proximity ENSG00000179886:142597831-144597831
chr8:143936876-143937027	8	143936877	143937027	ENSG00000179950	protein_coding	ENST00000703866	143830709	106243.000000	proximity ENSG00000179950:142830709-144830709
chr8:143936876-143937027	8	143936877	143937027	ENSG00000180900	protein_coding	ENST00000356994	143815773	121179.000000	proximity ENSG00000180900:142815773-144815773
chr8:143936876-143937027	8	143936877	143937027	ENSG00000180921	protein_coding	ENST00000935286	143734101	202851.000000	proximity ENSG00000180921:142734101-144734101
chr8:143936876-143937027	8	143936877	143937027	ENSG00000181085	protein_coding	ENST00000883235	143716349	220603.000000	proximity ENSG00000181085:142716349-144716349
chr8:143936876-143937027	8	143936877	143937027	ENSG00000181135	protein_coding	ENST00000971408	143688659	248293.000000	proximity ENSG00000181135:142688659-144688659
chr8:143936876-143937027	8	143936877	143937027	ENSG00000181638	protein_coding	ENST00000883742	143247812	689140.000000	proximity ENSG00000181638:142247812-144247812
chr8:143936876-143937027	8	143936877	143937027	ENSG00000182325	protein_coding	ENST00000876697	144358533	421581.000000	proximity ENSG00000182325:143358533-145358533
chr8:143936876-143937027	8	143936877	143937027	ENSG00000182759	protein_coding	ENST00000333480	143430732	506220.000000	proximity ENSG00000182759:142430732-144430732
chr8:143936876-143937027	8	143936877	143937027	ENSG00000183309	protein_coding	ENST00000929455	143636011	300941.000000	proximity ENSG00000183309:142636011-144636011
chr8:143936876-143937027	8	143936877	143937027	ENSG00000184428	protein_coding	ENST00000969804	143334876	602076.000000	proximity ENSG00000184428:142334876-144334876
chr8:143936876-143937027	8	143936877	143937027	ENSG00000185000	protein_coding	ENST00000528718	144326852	389900.000000	proximity ENSG00000185000:143326852-145326852
chr8:143936876-143937027	8	143936877	143937027	ENSG00000185122	protein_coding	ENST00000862597	144291529	354577.000000	proximity ENSG00000185122:143291529-145291529
chr8:143936876-143937027	8	143936877	143937027	ENSG00000185189	protein_coding	ENST00000442628	143840973	95979.000000	proximity ENSG00000185189:142840973-144840973
chr8:143936876-143937027	8	143936877	143937027	ENSG00000185730	protein_coding	ENST00000971662	143291426	645526.000000	proximity ENSG00000185730:142291426-144291426
chr8:143936876-143937027	8	143936877	143937027	ENSG00000185803	protein_coding	ENST00000533662	144358595	421643.000000	proximity ENSG00000185803:143358595-145358595
chr8:143936876-143937027	8	143936877	143937027	ENSG00000186583	protein_coding	ENST00000377470	144012280	75328.000000	proximity ENSG00000186583:143012280-145012280
chr8:143936876-143937027	8	143936877	143937027	ENSG00000187954	protein_coding	ENST00000530374	144462871	525919.000000	proximity ENSG00000187954:143462871-145462871
chr8:143936876-143937027	8	143936877	143937027	ENSG00000196150	protein_coding	ENST00000292579	144901461	964509.000000	proximity ENSG00000196150:143901461-145901461
chr8:143936876-143937027	8	143936877	143937027	ENSG00000196378	protein_coding	ENST00000714360	144782588	845636.000000	proximity ENSG00000196378:143782588-145782588
chr8:143936876-143937027	8	143936877	143937027	ENSG00000197363	protein_coding	ENST00000359971	144798913	861961.000000	proximity ENSG00000197363:143798913-145798913
chr8:143936876-143937027	8	143936877	143937027	ENSG00000197858	protein_coding	ENST00000703648	144082596	145644.000000	proximity ENSG00000197858:143082596-145082596
chr8:143936876-143937027	8	143936877	143937027	ENSG00000198169	protein_coding	ENST00000861866	144755606	818654.000000	proximity ENSG00000198169:143755606-145755606
chr8:143936876-143937027	8	143936877	143937027	ENSG00000203499	protein_coding	ENST00000533004	143734140	202812.000000	proximity ENSG00000203499:142734140-144734140
chr8:143936876-143937027	8	143936877	143937027	ENSG00000204839	protein_coding	ENST00000398882	143572772	364180.000000	proximity ENSG00000204839:142572772-144572772
chr8:143936876-143937027	8	143936877	143937027	ENSG00000213563	protein_coding	ENST00000524821	144529111	592159.000000	proximity ENSG00000213563:143529111-145529111
chr8:143936876-143937027	8	143936877	143937027	ENSG00000235173	protein_coding	ENST00000347708	144137774	200822.000000	proximity ENSG00000235173:143137774-145137774
chr8:143936876-143937027	8	143936877	143937027	ENSG00000250571	protein_coding	ENST00000914544	143267480	669472.000000	proximity ENSG00000250571:142267480-144267480
chr8:143936876-143937027	8	143936877	143937027	ENSG00000254402	protein_coding	ENST00000529415	144527033	590081.000000	proximity ENSG00000254402:143527033-145527033
chr8:143936876-143937027	8	143936877	143937027	ENSG00000255181	protein_coding	ENST00000542437	143708109	228843.000000	proximity ENSG00000255181:142708109-144708109
chr8:143936876-143937027	8	143936877	143937027	ENSG00000260428	protein_coding	ENST00000567180	144266453	329501.000000	proximity ENSG00000260428:143266453-145266453
chr8:143936876-143937027	8	143936877	143937027	ENSG00000261150	protein_coding	ENST00000615648	143878467	58485.000000	proximity ENSG00000261150:142878467-144878467
chr8:143936876-143937027	8	143936877	143937027	ENSG00000261236	protein_coding	ENST00000866223	144291431	354479.000000	proximity ENSG00000261236:143291431-145291431
chr8:143936876-143937027	8	143936877	143937027	ENSG00000261587	protein_coding	ENST00000696147	144354954	418002.000000	proximity ENSG00000261587:143354954-145354954
chr8:143936876-143937027	8	143936877	143937027	ENSG00000261667	protein_coding	ENST00000927996	143080636	856316.000000	proximity ENSG00000261667:142080636-144080636
chr8:143936876-143937027	8	143936877	143937027	ENSG00000261678	protein_coding	ENST00000569446	144336482	399530.000000	proximity ENSG00000261678:143336482-145336482
chr8:143936876-143937027	8	143936877	143937027	ENSG00000264668	protein_coding	ENST00000522452	143247110	689842.000000	proximity ENSG00000264668:142247110-144247110
chr8:143936876-143937027	8	143936877	143937027	ENSG00000277494	protein_coding	ENST00000852007	143213019	723933.000000	proximity ENSG00000277494:142213019-144213019
chr8:143936876-143937027	8	143936877	143937027	ENSG00000291309	protein_coding	ENST00000910865	143048319	888633.000000	proximity ENSG00000291309:142048319-144048319
chr8:143936876-143937027	8	143936877	143937027	ENSG00000291316	protein_coding	ENST00000438911	144465035	528083.000000	proximity ENSG00000291316:143465035-145465035
chr8:143936876-143937027	8	143936877	143937027	ENSG00000291317	protein_coding	ENST00000403000	144465489	528537.000000	proximity ENSG00000291317:143465489-145465489
chr8:143937131-143937282	8	143937132	143937282	ENSG00000014164	protein_coding	ENST00000875766	143541455	395752.000000	proximity ENSG00000014164:142541455-144541455
chr8:143937131-143937282	8	143937132	143937282	ENSG00000071894	protein_coding	ENST00000886809	144409861	472654.000000	proximity ENSG00000071894:143409861-145409861
chr8:143937131-143937282	8	143937132	143937282	ENSG00000104518	protein_coding	ENST00000967710	143554177	383030.000000	proximity ENSG00000104518:142554177-144554177
chr8:143937131-143937282	8	143937132	143937282	ENSG00000104522	protein_coding	ENST00000917991	143617481	319726.000000	proximity ENSG00000104522:142617481-144617481
chr8:143937131-143937282	8	143937132	143937282	ENSG00000104524	protein_coding	ENST00000495276	143609575	327632.000000	proximity ENSG00000104524:142609575-144609575
chr8:143937131-143937282	8	143937132	143937282	ENSG00000104529	protein_coding	ENST00000972327	143595360	341847.000000	proximity ENSG00000104529:142595360-144595360
chr8:143937131-143937282	8	143937132	143937282	ENSG00000147789	protein_coding	ENST00000908823	144827560	890353.000000	proximity ENSG00000147789:143827560-145827560
chr8:143937131-143937282	8	143937132	143937282	ENSG00000147799	protein_coding	ENST00000934378	144685879	748672.000000	proximity ENSG00000147799:143685879-145685879
chr8:143937131-143937282	8	143937132	143937282	ENSG00000147804	protein_coding	ENST00000276833	144416512	479305.000000	proximity ENSG00000147804:143416512-145416512
chr8:143937131-143937282	8	143937132	143937282	ENSG00000147813	protein_coding	ENST00000896706	143578614	358593.000000	proximity ENSG00000147813:142578614-144578614
chr8:143937131-143937282	8	143937132	143937282	ENSG00000158106	protein_coding	ENST00000857765	143368843	568364.000000	proximity ENSG00000158106:142368843-144368843
chr8:143937131-143937282	8	143937132	143937282	ENSG00000160932	protein_coding	ENST00000964930	143018513	918694.000000	proximity ENSG00000160932:142018513-144018513
chr8:143937131-143937282	8	143937132	143937282	ENSG00000160948	protein_coding	ENST00000909924	144428432	491225.000000	proximity ENSG00000160948:143428432-145428432
chr8:143937131-143937282	8	143937132	143937282	ENSG00000160949	protein_coding	ENST00000932056	144444468	507261.000000	proximity ENSG00000160949:143444468-145444468
chr8:143937131-143937282	8	143937132	143937282	ENSG00000160957	protein_coding	ENST00000621189	144517845	580638.000000	proximity ENSG00000160957:143517845-145517845
chr8:143937131-143937282	8	143937132	143937282	ENSG00000160959	protein_coding	ENST00000927377	144517999	580792.000000	proximity ENSG00000160959:143517999-145517999
chr8:143937131-143937282	8	143937132	143937282	ENSG00000160972	protein_coding	ENST00000920087	144488524	551317.000000	proximity ENSG00000160972:143488524-145488524
chr8:143937131-143937282	8	143937132	143937282	ENSG00000160973	protein_coding	ENST00000377317	144475849	538642.000000	proximity ENSG00000160973:143475849-145475849
chr8:143937131-143937282	8	143937132	143937282	ENSG00000161016	protein_coding	ENST00000528957	144792390	855183.000000	proximity ENSG00000161016:143792390-145792390
chr8:143937131-143937282	8	143937132	143937282	ENSG00000167700	protein_coding	ENST00000301327	144509070	571863.000000	proximity ENSG00000167700:143509070-145509070
chr8:143937131-143937282	8	143937132	143937282	ENSG00000167701	protein_coding	ENST00000894967	144502608	565401.000000	proximity ENSG00000167701:143502608-145502608
chr8:143937131-143937282	8	143937132	143937282	ENSG00000167702	protein_coding	ENST00000880943	144466334	529127.000000	proximity ENSG00000167702:143466334-145466334
chr8:143937131-143937282	8	143937132	143937282	ENSG00000170619	protein_coding	ENST00000961494	144853019	915812.000000	proximity ENSG00000170619:143853019-145853019
chr8:143937131-143937282	8	143937132	143937282	ENSG00000173137	protein_coding	ENST00000886485	144374018	436811.000000	proximity ENSG00000173137:143374018-145374018
chr8:143937131-143937282	8	143937132	143937282	ENSG00000176956	protein_coding	ENST00000414417	143160711	776496.000000	proximity ENSG00000176956:142160711-144160711
chr8:143937131-143937282	8	143937132	143937282	ENSG00000178209	protein_coding	ENST00000322810	143950876	13669.000000	proximity ENSG00000178209:142950876-144950876
chr8:143937131-143937282	8	143937132	143937282	ENSG00000178685	protein_coding	ENST00000857398	144019916	82709.000000	proximity ENSG00000178685:143019916-145019916
chr8:143937131-143937282	8	143937132	143937282	ENSG00000178719	protein_coding	ENST00000857589	143990460	53253.000000	proximity ENSG00000178719:142990460-144990460
chr8:143937131-143937282	8	143937132	143937282	ENSG00000178814	protein_coding	ENST00000971681	144061513	124306.000000	proximity ENSG00000178814:143061513-145061513
chr8:143937131-143937282	8	143937132	143937282	ENSG00000178896	protein_coding	ENST00000917254	144078667	141460.000000	proximity ENSG00000178896:143078667-145078667
chr8:143937131-143937282	8	143937132	143937282	ENSG00000179091	protein_coding	ENST00000876792	144095067	157860.000000	proximity ENSG00000179091:143095067-145095067
chr8:143937131-143937282	8	143937132	143937282	ENSG00000179526	protein_coding	ENST00000876467	144104897	167690.000000	proximity ENSG00000179526:143104897-145104897
chr8:143937131-143937282	8	143937132	143937282	ENSG00000179632	protein_coding	ENST00000876671	144104479	167272.000000	proximity ENSG00000179632:143104479-145104479
chr8:143937131-143937282	8	143937132	143937282	ENSG00000179698	protein_coding	ENST00000323662	144107739	170532.000000	proximity ENSG00000179698:143107739-145107739
chr8:143937131-143937282	8	143937132	143937282	ENSG00000179832	protein_coding	ENST00000962209	144148058	210851.000000	proximity ENSG00000179832:143148058-145148058
chr8:143937131-143937282	8	143937132	143937282	ENSG00000179886	protein_coding	ENST00000504548	143597831	339376.000000	proximity ENSG00000179886:142597831-144597831
chr8:143937131-143937282	8	143937132	143937282	ENSG00000179950	protein_coding	ENST00000703866	143830709	106498.000000	proximity ENSG00000179950:142830709-144830709
chr8:143937131-143937282	8	143937132	143937282	ENSG00000180900	protein_coding	ENST00000356994	143815773	121434.000000	proximity ENSG00000180900:142815773-144815773
chr8:143937131-143937282	8	143937132	143937282	ENSG00000180921	protein_coding	ENST00000935286	143734101	203106.000000	proximity ENSG00000180921:142734101-144734101
chr8:143937131-143937282	8	143937132	143937282	ENSG00000181085	protein_coding	ENST00000883235	143716349	220858.000000	proximity ENSG00000181085:142716349-144716349
chr8:143937131-143937282	8	143937132	143937282	ENSG00000181135	protein_coding	ENST00000971408	143688659	248548.000000	proximity ENSG00000181135:142688659-144688659
chr8:143937131-143937282	8	143937132	143937282	ENSG00000181638	protein_coding	ENST00000883742	143247812	689395.000000	proximity ENSG00000181638:142247812-144247812
chr8:143937131-143937282	8	143937132	143937282	ENSG00000182325	protein_coding	ENST00000876697	144358533	421326.000000	proximity ENSG00000182325:143358533-145358533
chr8:143937131-143937282	8	143937132	143937282	ENSG00000182759	protein_coding	ENST00000333480	143430732	506475.000000	proximity ENSG00000182759:142430732-144430732
chr8:143937131-143937282	8	143937132	143937282	ENSG00000183309	protein_coding	ENST00000929455	143636011	301196.000000	proximity ENSG00000183309:142636011-144636011
chr8:143937131-143937282	8	143937132	143937282	ENSG00000184428	protein_coding	ENST00000969804	143334876	602331.000000	proximity ENSG00000184428:142334876-144334876
chr8:143937131-143937282	8	143937132	143937282	ENSG00000185000	protein_coding	ENST00000528718	144326852	389645.000000	proximity ENSG00000185000:143326852-145326852
chr8:143937131-143937282	8	143937132	143937282	ENSG00000185122	protein_coding	ENST00000862597	144291529	354322.000000	proximity ENSG00000185122:143291529-145291529
chr8:143937131-143937282	8	143937132	143937282	ENSG00000185189	protein_coding	ENST00000442628	143840973	96234.000000	proximity ENSG00000185189:142840973-144840973
chr8:143937131-143937282	8	143937132	143937282	ENSG00000185730	protein_coding	ENST00000971662	143291426	645781.000000	proximity ENSG00000185730:142291426-144291426
chr8:143937131-143937282	8	143937132	143937282	ENSG00000185803	protein_coding	ENST00000533662	144358595	421388.000000	proximity ENSG00000185803:143358595-145358595
chr8:143937131-143937282	8	143937132	143937282	ENSG00000186583	protein_coding	ENST00000377470	144012280	75073.000000	proximity ENSG00000186583:143012280-145012280
chr8:143937131-143937282	8	143937132	143937282	ENSG00000187954	protein_coding	ENST00000530374	144462871	525664.000000	proximity ENSG00000187954:143462871-145462871
chr8:143937131-143937282	8	143937132	143937282	ENSG00000196150	protein_coding	ENST00000292579	144901461	964254.000000	proximity ENSG00000196150:143901461-145901461
chr8:143937131-143937282	8	143937132	143937282	ENSG00000196378	protein_coding	ENST00000714360	144782588	845381.000000	proximity ENSG00000196378:143782588-145782588
chr8:143937131-143937282	8	143937132	143937282	ENSG00000197363	protein_coding	ENST00000359971	144798913	861706.000000	proximity ENSG00000197363:143798913-145798913
chr8:143937131-143937282	8	143937132	143937282	ENSG00000197858	protein_coding	ENST00000703648	144082596	145389.000000	proximity ENSG00000197858:143082596-145082596
chr8:143937131-143937282	8	143937132	143937282	ENSG00000198169	protein_coding	ENST00000861866	144755606	818399.000000	proximity ENSG00000198169:143755606-145755606
chr8:143937131-143937282	8	143937132	143937282	ENSG00000203499	protein_coding	ENST00000533004	143734140	203067.000000	proximity ENSG00000203499:142734140-144734140
chr8:143937131-143937282	8	143937132	143937282	ENSG00000204839	protein_coding	ENST00000398882	143572772	364435.000000	proximity ENSG00000204839:142572772-144572772
chr8:143937131-143937282	8	143937132	143937282	ENSG00000213563	protein_coding	ENST00000524821	144529111	591904.000000	proximity ENSG00000213563:143529111-145529111
chr8:143937131-143937282	8	143937132	143937282	ENSG00000235173	protein_coding	ENST00000347708	144137774	200567.000000	proximity ENSG00000235173:143137774-145137774
chr8:143937131-143937282	8	143937132	143937282	ENSG00000250571	protein_coding	ENST00000914544	143267480	669727.000000	proximity ENSG00000250571:142267480-144267480
chr8:143937131-143937282	8	143937132	143937282	ENSG00000254402	protein_coding	ENST00000529415	144527033	589826.000000	proximity ENSG00000254402:143527033-145527033
chr8:143937131-143937282	8	143937132	143937282	ENSG00000255181	protein_coding	ENST00000542437	143708109	229098.000000	proximity ENSG00000255181:142708109-144708109
chr8:143937131-143937282	8	143937132	143937282	ENSG00000260428	protein_coding	ENST00000567180	144266453	329246.000000	proximity ENSG00000260428:143266453-145266453
chr8:143937131-143937282	8	143937132	143937282	ENSG00000261150	protein_coding	ENST00000615648	143878467	58740.000000	proximity ENSG00000261150:142878467-144878467
chr8:143937131-143937282	8	143937132	143937282	ENSG00000261236	protein_coding	ENST00000866223	144291431	354224.000000	proximity ENSG00000261236:143291431-145291431
chr8:143937131-143937282	8	143937132	143937282	ENSG00000261587	protein_coding	ENST00000696147	144354954	417747.000000	proximity ENSG00000261587:143354954-145354954
chr8:143937131-143937282	8	143937132	143937282	ENSG00000261667	protein_coding	ENST00000927996	143080636	856571.000000	proximity ENSG00000261667:142080636-144080636
chr8:143937131-143937282	8	143937132	143937282	ENSG00000261678	protein_coding	ENST00000569446	144336482	399275.000000	proximity ENSG00000261678:143336482-145336482
chr8:143937131-143937282	8	143937132	143937282	ENSG00000264668	protein_coding	ENST00000522452	143247110	690097.000000	proximity ENSG00000264668:142247110-144247110
chr8:143937131-143937282	8	143937132	143937282	ENSG00000277494	protein_coding	ENST00000852007	143213019	724188.000000	proximity ENSG00000277494:142213019-144213019
chr8:143937131-143937282	8	143937132	143937282	ENSG00000291309	protein_coding	ENST00000910865	143048319	888888.000000	proximity ENSG00000291309:142048319-144048319
chr8:143937131-143937282	8	143937132	143937282	ENSG00000291316	protein_coding	ENST00000438911	144465035	527828.000000	proximity ENSG00000291316:143465035-145465035
chr8:143937131-143937282	8	143937132	143937282	ENSG00000291317	protein_coding	ENST00000403000	144465489	528282.000000	proximity ENSG00000291317:143465489-145465489
chr8:143937396-143937547	8	143937397	143937547	ENSG00000014164	protein_coding	ENST00000875766	143541455	396017.000000	proximity ENSG00000014164:142541455-144541455
chr8:143937396-143937547	8	143937397	143937547	ENSG00000071894	protein_coding	ENST00000886809	144409861	472389.000000	proximity ENSG00000071894:143409861-145409861
chr8:143937396-143937547	8	143937397	143937547	ENSG00000104518	protein_coding	ENST00000967710	143554177	383295.000000	proximity ENSG00000104518:142554177-144554177
chr8:143937396-143937547	8	143937397	143937547	ENSG00000104522	protein_coding	ENST00000917991	143617481	319991.000000	proximity ENSG00000104522:142617481-144617481
chr8:143937396-143937547	8	143937397	143937547	ENSG00000104524	protein_coding	ENST00000495276	143609575	327897.000000	proximity ENSG00000104524:142609575-144609575
chr8:143937396-143937547	8	143937397	143937547	ENSG00000104529	protein_coding	ENST00000972327	143595360	342112.000000	proximity ENSG00000104529:142595360-144595360
chr8:143937396-143937547	8	143937397	143937547	ENSG00000147789	protein_coding	ENST00000908823	144827560	890088.000000	proximity ENSG00000147789:143827560-145827560
chr8:143937396-143937547	8	143937397	143937547	ENSG00000147799	protein_coding	ENST00000934378	144685879	748407.000000	proximity ENSG00000147799:143685879-145685879
chr8:143937396-143937547	8	143937397	143937547	ENSG00000147804	protein_coding	ENST00000276833	144416512	479040.000000	proximity ENSG00000147804:143416512-145416512
chr8:143937396-143937547	8	143937397	143937547	ENSG00000147813	protein_coding	ENST00000896706	143578614	358858.000000	proximity ENSG00000147813:142578614-144578614
chr8:143937396-143937547	8	143937397	143937547	ENSG00000158106	protein_coding	ENST00000857765	143368843	568629.000000	proximity ENSG00000158106:142368843-144368843
chr8:143937396-143937547	8	143937397	143937547	ENSG00000160932	protein_coding	ENST00000964930	143018513	918959.000000	proximity ENSG00000160932:142018513-144018513
chr8:143937396-143937547	8	143937397	143937547	ENSG00000160948	protein_coding	ENST00000909924	144428432	490960.000000	proximity ENSG00000160948:143428432-145428432
chr8:143937396-143937547	8	143937397	143937547	ENSG00000160949	protein_coding	ENST00000932056	144444468	506996.000000	proximity ENSG00000160949:143444468-145444468
chr8:143937396-143937547	8	143937397	143937547	ENSG00000160957	protein_coding	ENST00000621189	144517845	580373.000000	proximity ENSG00000160957:143517845-145517845
chr8:143937396-143937547	8	143937397	143937547	ENSG00000160959	protein_coding	ENST00000927377	144517999	580527.000000	proximity ENSG00000160959:143517999-145517999
chr8:143937396-143937547	8	143937397	143937547	ENSG00000160972	protein_coding	ENST00000920087	144488524	551052.000000	proximity ENSG00000160972:143488524-145488524
chr8:143937396-143937547	8	143937397	143937547	ENSG00000160973	protein_coding	ENST00000377317	144475849	538377.000000	proximity ENSG00000160973:143475849-145475849
chr8:143937396-143937547	8	143937397	143937547	ENSG00000161016	protein_coding	ENST00000528957	144792390	854918.000000	proximity ENSG00000161016:143792390-145792390
chr8:143937396-143937547	8	143937397	143937547	ENSG00000167700	protein_coding	ENST00000301327	144509070	571598.000000	proximity ENSG00000167700:143509070-145509070
chr8:143937396-143937547	8	143937397	143937547	ENSG00000167701	protein_coding	ENST00000894967	144502608	565136.000000	proximity ENSG00000167701:143502608-145502608
chr8:143937396-143937547	8	143937397	143937547	ENSG00000167702	protein_coding	ENST00000880943	144466334	528862.000000	proximity ENSG00000167702:143466334-145466334
chr8:143937396-143937547	8	143937397	143937547	ENSG00000170619	protein_coding	ENST00000961494	144853019	915547.000000	proximity ENSG00000170619:143853019-145853019
chr8:143937396-143937547	8	143937397	143937547	ENSG00000173137	protein_coding	ENST00000886485	144374018	436546.000000	proximity ENSG00000173137:143374018-145374018
chr8:143937396-143937547	8	143937397	143937547	ENSG00000176956	protein_coding	ENST00000414417	143160711	776761.000000	proximity ENSG00000176956:142160711-144160711
chr8:143937396-143937547	8	143937397	143937547	ENSG00000178209	protein_coding	ENST00000322810	143950876	13404.000000	proximity ENSG00000178209:142950876-144950876
chr8:143937396-143937547	8	143937397	143937547	ENSG00000178685	protein_coding	ENST00000857398	144019916	82444.000000	proximity ENSG00000178685:143019916-145019916
chr8:143937396-143937547	8	143937397	143937547	ENSG00000178719	protein_coding	ENST00000857589	143990460	52988.000000	proximity ENSG00000178719:142990460-144990460
chr8:143937396-143937547	8	143937397	143937547	ENSG00000178814	protein_coding	ENST00000971681	144061513	124041.000000	proximity ENSG00000178814:143061513-145061513
chr8:143937396-143937547	8	143937397	143937547	ENSG00000178896	protein_coding	ENST00000917254	144078667	141195.000000	proximity ENSG00000178896:143078667-145078667
chr8:143937396-143937547	8	143937397	143937547	ENSG00000179091	protein_coding	ENST00000876792	144095067	157595.000000	proximity ENSG00000179091:143095067-145095067
chr8:143937396-143937547	8	143937397	143937547	ENSG00000179526	protein_coding	ENST00000876467	144104897	167425.000000	proximity ENSG00000179526:143104897-145104897
chr8:143937396-143937547	8	143937397	143937547	ENSG00000179632	protein_coding	ENST00000876671	144104479	167007.000000	proximity ENSG00000179632:143104479-145104479
chr8:143937396-143937547	8	143937397	143937547	ENSG00000179698	protein_coding	ENST00000323662	144107739	170267.000000	proximity ENSG00000179698:143107739-145107739
chr8:143937396-143937547	8	143937397	143937547	ENSG00000179832	protein_coding	ENST00000962209	144148058	210586.000000	proximity ENSG00000179832:143148058-145148058
chr8:143937396-143937547	8	143937397	143937547	ENSG00000179886	protein_coding	ENST00000504548	143597831	339641.000000	proximity ENSG00000179886:142597831-144597831
chr8:143937396-143937547	8	143937397	143937547	ENSG00000179950	protein_coding	ENST00000703866	143830709	106763.000000	proximity ENSG00000179950:142830709-144830709
chr8:143937396-143937547	8	143937397	143937547	ENSG00000180900	protein_coding	ENST00000356994	143815773	121699.000000	proximity ENSG00000180900:142815773-144815773
chr8:143937396-143937547	8	143937397	143937547	ENSG00000180921	protein_coding	ENST00000935286	143734101	203371.000000	proximity ENSG00000180921:142734101-144734101
chr8:143937396-143937547	8	143937397	143937547	ENSG00000181085	protein_coding	ENST00000883235	143716349	221123.000000	proximity ENSG00000181085:142716349-144716349
chr8:143937396-143937547	8	143937397	143937547	ENSG00000181135	protein_coding	ENST00000971408	143688659	248813.000000	proximity ENSG00000181135:142688659-144688659
chr8:143937396-143937547	8	143937397	143937547	ENSG00000181638	protein_coding	ENST00000883742	143247812	689660.000000	proximity ENSG00000181638:142247812-144247812
chr8:143937396-143937547	8	143937397	143937547	ENSG00000182325	protein_coding	ENST00000876697	144358533	421061.000000	proximity ENSG00000182325:143358533-145358533
chr8:143937396-143937547	8	143937397	143937547	ENSG00000182759	protein_coding	ENST00000333480	143430732	506740.000000	proximity ENSG00000182759:142430732-144430732
chr8:143937396-143937547	8	143937397	143937547	ENSG00000183309	protein_coding	ENST00000929455	143636011	301461.000000	proximity ENSG00000183309:142636011-144636011
chr8:143937396-143937547	8	143937397	143937547	ENSG00000184428	protein_coding	ENST00000969804	143334876	602596.000000	proximity ENSG00000184428:142334876-144334876
chr8:143937396-143937547	8	143937397	143937547	ENSG00000185000	protein_coding	ENST00000528718	144326852	389380.000000	proximity ENSG00000185000:143326852-145326852
chr8:143937396-143937547	8	143937397	143937547	ENSG00000185122	protein_coding	ENST00000862597	144291529	354057.000000	proximity ENSG00000185122:143291529-145291529
chr8:143937396-143937547	8	143937397	143937547	ENSG00000185189	protein_coding	ENST00000442628	143840973	96499.000000	proximity ENSG00000185189:142840973-144840973
chr8:143937396-143937547	8	143937397	143937547	ENSG00000185730	protein_coding	ENST00000971662	143291426	646046.000000	proximity ENSG00000185730:142291426-144291426
chr8:143937396-143937547	8	143937397	143937547	ENSG00000185803	protein_coding	ENST00000533662	144358595	421123.000000	proximity ENSG00000185803:143358595-145358595
chr8:143937396-143937547	8	143937397	143937547	ENSG00000186583	protein_coding	ENST00000377470	144012280	74808.000000	proximity ENSG00000186583:143012280-145012280
chr8:143937396-143937547	8	143937397	143937547	ENSG00000187954	protein_coding	ENST00000530374	144462871	525399.000000	proximity ENSG00000187954:143462871-145462871
chr8:143937396-143937547	8	143937397	143937547	ENSG00000196150	protein_coding	ENST00000292579	144901461	963989.000000	proximity ENSG00000196150:143901461-145901461
chr8:143937396-143937547	8	143937397	143937547	ENSG00000196378	protein_coding	ENST00000714360	144782588	845116.000000	proximity ENSG00000196378:143782588-145782588
chr8:143937396-143937547	8	143937397	143937547	ENSG00000197363	protein_coding	ENST00000359971	144798913	861441.000000	proximity ENSG00000197363:143798913-145798913
chr8:143937396-143937547	8	143937397	143937547	ENSG00000197858	protein_coding	ENST00000703648	144082596	145124.000000	proximity ENSG00000197858:143082596-145082596
chr8:143937396-143937547	8	143937397	143937547	ENSG00000198169	protein_coding	ENST00000861866	144755606	818134.000000	proximity ENSG00000198169:143755606-145755606
chr8:143937396-143937547	8	143937397	143937547	ENSG00000203499	protein_coding	ENST00000533004	143734140	203332.000000	proximity ENSG00000203499:142734140-144734140
chr8:143937396-143937547	8	143937397	143937547	ENSG00000204839	protein_coding	ENST00000398882	143572772	364700.000000	proximity ENSG00000204839:142572772-144572772
chr8:143937396-143937547	8	143937397	143937547	ENSG00000213563	protein_coding	ENST00000524821	144529111	591639.000000	proximity ENSG00000213563:143529111-145529111
chr8:143937396-143937547	8	143937397	143937547	ENSG00000235173	protein_coding	ENST00000347708	144137774	200302.000000	proximity ENSG00000235173:143137774-145137774
chr8:143937396-143937547	8	143937397	143937547	ENSG00000250571	protein_coding	ENST00000914544	143267480	669992.000000	proximity ENSG00000250571:142267480-144267480
chr8:143937396-143937547	8	143937397	143937547	ENSG00000254402	protein_coding	ENST00000529415	144527033	589561.000000	proximity ENSG00000254402:143527033-145527033
chr8:143937396-143937547	8	143937397	143937547	ENSG00000255181	protein_coding	ENST00000542437	143708109	229363.000000	proximity ENSG00000255181:142708109-144708109
chr8:143937396-143937547	8	143937397	143937547	ENSG00000260428	protein_coding	ENST00000567180	144266453	328981.000000	proximity ENSG00000260428:143266453-145266453
chr8:143937396-143937547	8	143937397	143937547	ENSG00000261150	protein_coding	ENST00000615648	143878467	59005.000000	proximity ENSG00000261150:142878467-144878467
chr8:143937396-143937547	8	143937397	143937547	ENSG00000261236	protein_coding	ENST00000866223	144291431	353959.000000	proximity ENSG00000261236:143291431-145291431
chr8:143937396-143937547	8	143937397	143937547	ENSG00000261587	protein_coding	ENST00000696147	144354954	417482.000000	proximity ENSG00000261587:143354954-145354954
chr8:143937396-143937547	8	143937397	143937547	ENSG00000261667	protein_coding	ENST00000927996	143080636	856836.000000	proximity ENSG00000261667:142080636-144080636
chr8:143937396-143937547	8	143937397	143937547	ENSG00000261678	protein_coding	ENST00000569446	144336482	399010.000000	proximity ENSG00000261678:143336482-145336482
chr8:143937396-143937547	8	143937397	143937547	ENSG00000264668	protein_coding	ENST00000522452	143247110	690362.000000	proximity ENSG00000264668:142247110-144247110
chr8:143937396-143937547	8	143937397	143937547	ENSG00000277494	protein_coding	ENST00000852007	143213019	724453.000000	proximity ENSG00000277494:142213019-144213019
chr8:143937396-143937547	8	143937397	143937547	ENSG00000291309	protein_coding	ENST00000910865	143048319	889153.000000	proximity ENSG00000291309:142048319-144048319
chr8:143937396-143937547	8	143937397	143937547	ENSG00000291316	protein_coding	ENST00000438911	144465035	527563.000000	proximity ENSG00000291316:143465035-145465035
chr8:143937396-143937547	8	143937397	143937547	ENSG00000291317	protein_coding	ENST00000403000	144465489	528017.000000	proximity ENSG00000291317:143465489-145465489
chr8:143937731-143937882	8	143937732	143937882	ENSG00000014164	protein_coding	ENST00000875766	143541455	396352.000000	proximity ENSG00000014164:142541455-144541455
chr8:143937731-143937882	8	143937732	143937882	ENSG00000071894	protein_coding	ENST00000886809	144409861	472054.000000	proximity ENSG00000071894:143409861-145409861
chr8:143937731-143937882	8	143937732	143937882	ENSG00000104518	protein_coding	ENST00000967710	143554177	383630.000000	proximity ENSG00000104518:142554177-144554177
chr8:143937731-143937882	8	143937732	143937882	ENSG00000104522	protein_coding	ENST00000917991	143617481	320326.000000	proximity ENSG00000104522:142617481-144617481
chr8:143937731-143937882	8	143937732	143937882	ENSG00000104524	protein_coding	ENST00000495276	143609575	328232.000000	proximity ENSG00000104524:142609575-144609575
chr8:143937731-143937882	8	143937732	143937882	ENSG00000104529	protein_coding	ENST00000972327	143595360	342447.000000	proximity ENSG00000104529:142595360-144595360
chr8:143937731-143937882	8	143937732	143937882	ENSG00000147789	protein_coding	ENST00000908823	144827560	889753.000000	proximity ENSG00000147789:143827560-145827560
chr8:143937731-143937882	8	143937732	143937882	ENSG00000147799	protein_coding	ENST00000934378	144685879	748072.000000	proximity ENSG00000147799:143685879-145685879
chr8:143937731-143937882	8	143937732	143937882	ENSG00000147804	protein_coding	ENST00000276833	144416512	478705.000000	proximity ENSG00000147804:143416512-145416512
chr8:143937731-143937882	8	143937732	143937882	ENSG00000147813	protein_coding	ENST00000896706	143578614	359193.000000	proximity ENSG00000147813:142578614-144578614
chr8:143937731-143937882	8	143937732	143937882	ENSG00000158106	protein_coding	ENST00000857765	143368843	568964.000000	proximity ENSG00000158106:142368843-144368843
chr8:143937731-143937882	8	143937732	143937882	ENSG00000160932	protein_coding	ENST00000964930	143018513	919294.000000	proximity ENSG00000160932:142018513-144018513
chr8:143937731-143937882	8	143937732	143937882	ENSG00000160948	protein_coding	ENST00000909924	144428432	490625.000000	proximity ENSG00000160948:143428432-145428432
chr8:143937731-143937882	8	143937732	143937882	ENSG00000160949	protein_coding	ENST00000932056	144444468	506661.000000	proximity ENSG00000160949:143444468-145444468
chr8:143937731-143937882	8	143937732	143937882	ENSG00000160957	protein_coding	ENST00000621189	144517845	580038.000000	proximity ENSG00000160957:143517845-145517845
chr8:143937731-143937882	8	143937732	143937882	ENSG00000160959	protein_coding	ENST00000927377	144517999	580192.000000	proximity ENSG00000160959:143517999-145517999
chr8:143937731-143937882	8	143937732	143937882	ENSG00000160972	protein_coding	ENST00000920087	144488524	550717.000000	proximity ENSG00000160972:143488524-145488524
chr8:143937731-143937882	8	143937732	143937882	ENSG00000160973	protein_coding	ENST00000377317	144475849	538042.000000	proximity ENSG00000160973:143475849-145475849
chr8:143937731-143937882	8	143937732	143937882	ENSG00000161016	protein_coding	ENST00000528957	144792390	854583.000000	proximity ENSG00000161016:143792390-145792390
chr8:143937731-143937882	8	143937732	143937882	ENSG00000167700	protein_coding	ENST00000301327	144509070	571263.000000	proximity ENSG00000167700:143509070-145509070
chr8:143937731-143937882	8	143937732	143937882	ENSG00000167701	protein_coding	ENST00000894967	144502608	564801.000000	proximity ENSG00000167701:143502608-145502608
chr8:143937731-143937882	8	143937732	143937882	ENSG00000167702	protein_coding	ENST00000880943	144466334	528527.000000	proximity ENSG00000167702:143466334-145466334
chr8:143937731-143937882	8	143937732	143937882	ENSG00000170619	protein_coding	ENST00000961494	144853019	915212.000000	proximity ENSG00000170619:143853019-145853019
chr8:143937731-143937882	8	143937732	143937882	ENSG00000173137	protein_coding	ENST00000886485	144374018	436211.000000	proximity ENSG00000173137:143374018-145374018
chr8:143937731-143937882	8	143937732	143937882	ENSG00000176956	protein_coding	ENST00000414417	143160711	777096.000000	proximity ENSG00000176956:142160711-144160711
chr8:143937731-143937882	8	143937732	143937882	ENSG00000178209	protein_coding	ENST00000322810	143950876	13069.000000	proximity ENSG00000178209:142950876-144950876
chr8:143937731-143937882	8	143937732	143937882	ENSG00000178685	protein_coding	ENST00000857398	144019916	82109.000000	proximity ENSG00000178685:143019916-145019916
chr8:143937731-143937882	8	143937732	143937882	ENSG00000178719	protein_coding	ENST00000857589	143990460	52653.000000	proximity ENSG00000178719:142990460-144990460
chr8:143937731-143937882	8	143937732	143937882	ENSG00000178814	protein_coding	ENST00000971681	144061513	123706.000000	proximity ENSG00000178814:143061513-145061513
chr8:143937731-143937882	8	143937732	143937882	ENSG00000178896	protein_coding	ENST00000917254	144078667	140860.000000	proximity ENSG00000178896:143078667-145078667
chr8:143937731-143937882	8	143937732	143937882	ENSG00000179091	protein_coding	ENST00000876792	144095067	157260.000000	proximity ENSG00000179091:143095067-145095067
chr8:143937731-143937882	8	143937732	143937882	ENSG00000179526	protein_coding	ENST00000876467	144104897	167090.000000	proximity ENSG00000179526:143104897-145104897
chr8:143937731-143937882	8	143937732	143937882	ENSG00000179632	protein_coding	ENST00000876671	144104479	166672.000000	proximity ENSG00000179632:143104479-145104479
chr8:143937731-143937882	8	143937732	143937882	ENSG00000179698	protein_coding	ENST00000323662	144107739	169932.000000	proximity ENSG00000179698:143107739-145107739
chr8:143937731-143937882	8	143937732	143937882	ENSG00000179832	protein_coding	ENST00000962209	144148058	210251.000000	proximity ENSG00000179832:143148058-145148058
chr8:143937731-143937882	8	143937732	143937882	ENSG00000179886	protein_coding	ENST00000504548	143597831	339976.000000	proximity ENSG00000179886:142597831-144597831
chr8:143937731-143937882	8	143937732	143937882	ENSG00000179950	protein_coding	ENST00000703866	143830709	107098.000000	proximity ENSG00000179950:142830709-144830709
chr8:143937731-143937882	8	143937732	143937882	ENSG00000180900	protein_coding	ENST00000356994	143815773	122034.000000	proximity ENSG00000180900:142815773-144815773
chr8:143937731-143937882	8	143937732	143937882	ENSG00000180921	protein_coding	ENST00000935286	143734101	203706.000000	proximity ENSG00000180921:142734101-144734101
chr8:143937731-143937882	8	143937732	143937882	ENSG00000181085	protein_coding	ENST00000883235	143716349	221458.000000	proximity ENSG00000181085:142716349-144716349
chr8:143937731-143937882	8	143937732	143937882	ENSG00000181135	protein_coding	ENST00000971408	143688659	249148.000000	proximity ENSG00000181135:142688659-144688659
chr8:143937731-143937882	8	143937732	143937882	ENSG00000181638	protein_coding	ENST00000883742	143247812	689995.000000	proximity ENSG00000181638:142247812-144247812
chr8:143937731-143937882	8	143937732	143937882	ENSG00000182325	protein_coding	ENST00000876697	144358533	420726.000000	proximity ENSG00000182325:143358533-145358533
chr8:143937731-143937882	8	143937732	143937882	ENSG00000182759	protein_coding	ENST00000333480	143430732	507075.000000	proximity ENSG00000182759:142430732-144430732
chr8:143937731-143937882	8	143937732	143937882	ENSG00000183309	protein_coding	ENST00000929455	143636011	301796.000000	proximity ENSG00000183309:142636011-144636011
chr8:143937731-143937882	8	143937732	143937882	ENSG00000184428	protein_coding	ENST00000969804	143334876	602931.000000	proximity ENSG00000184428:142334876-144334876
chr8:143937731-143937882	8	143937732	143937882	ENSG00000185000	protein_coding	ENST00000528718	144326852	389045.000000	proximity ENSG00000185000:143326852-145326852
chr8:143937731-143937882	8	143937732	143937882	ENSG00000185122	protein_coding	ENST00000862597	144291529	353722.000000	proximity ENSG00000185122:143291529-145291529
chr8:143937731-143937882	8	143937732	143937882	ENSG00000185189	protein_coding	ENST00000442628	143840973	96834.000000	proximity ENSG00000185189:142840973-144840973
chr8:143937731-143937882	8	143937732	143937882	ENSG00000185730	protein_coding	ENST00000971662	143291426	646381.000000	proximity ENSG00000185730:142291426-144291426
chr8:143937731-143937882	8	143937732	143937882	ENSG00000185803	protein_coding	ENST00000533662	144358595	420788.000000	proximity ENSG00000185803:143358595-145358595
chr8:143937731-143937882	8	143937732	143937882	ENSG00000186583	protein_coding	ENST00000377470	144012280	74473.000000	proximity ENSG00000186583:143012280-145012280
chr8:143937731-143937882	8	143937732	143937882	ENSG00000187954	protein_coding	ENST00000530374	144462871	525064.000000	proximity ENSG00000187954:143462871-145462871
chr8:143937731-143937882	8	143937732	143937882	ENSG00000196150	protein_coding	ENST00000292579	144901461	963654.000000	proximity ENSG00000196150:143901461-145901461
chr8:143937731-143937882	8	143937732	143937882	ENSG00000196378	protein_coding	ENST00000714360	144782588	844781.000000	proximity ENSG00000196378:143782588-145782588
chr8:143937731-143937882	8	143937732	143937882	ENSG00000197363	protein_coding	ENST00000359971	144798913	861106.000000	proximity ENSG00000197363:143798913-145798913
chr8:143937731-143937882	8	143937732	143937882	ENSG00000197858	protein_coding	ENST00000703648	144082596	144789.000000	proximity ENSG00000197858:143082596-145082596
chr8:143937731-143937882	8	143937732	143937882	ENSG00000198169	protein_coding	ENST00000861866	144755606	817799.000000	proximity ENSG00000198169:143755606-145755606
chr8:143937731-143937882	8	143937732	143937882	ENSG00000203499	protein_coding	ENST00000533004	143734140	203667.000000	proximity ENSG00000203499:142734140-144734140
chr8:143937731-143937882	8	143937732	143937882	ENSG00000204839	protein_coding	ENST00000398882	143572772	365035.000000	proximity ENSG00000204839:142572772-144572772
chr8:143937731-143937882	8	143937732	143937882	ENSG00000213563	protein_coding	ENST00000524821	144529111	591304.000000	proximity ENSG00000213563:143529111-145529111
chr8:143937731-143937882	8	143937732	143937882	ENSG00000235173	protein_coding	ENST00000347708	144137774	199967.000000	proximity ENSG00000235173:143137774-145137774
chr8:143937731-143937882	8	143937732	143937882	ENSG00000250571	protein_coding	ENST00000914544	143267480	670327.000000	proximity ENSG00000250571:142267480-144267480
chr8:143937731-143937882	8	143937732	143937882	ENSG00000254402	protein_coding	ENST00000529415	144527033	589226.000000	proximity ENSG00000254402:143527033-145527033
chr8:143937731-143937882	8	143937732	143937882	ENSG00000255181	protein_coding	ENST00000542437	143708109	229698.000000	proximity ENSG00000255181:142708109-144708109
chr8:143937731-143937882	8	143937732	143937882	ENSG00000260428	protein_coding	ENST00000567180	144266453	328646.000000	proximity ENSG00000260428:143266453-145266453
chr8:143937731-143937882	8	143937732	143937882	ENSG00000261150	protein_coding	ENST00000615648	143878467	59340.000000	proximity ENSG00000261150:142878467-144878467
chr8:143937731-143937882	8	143937732	143937882	ENSG00000261236	protein_coding	ENST00000866223	144291431	353624.000000	proximity ENSG00000261236:143291431-145291431
chr8:143937731-143937882	8	143937732	143937882	ENSG00000261587	protein_coding	ENST00000696147	144354954	417147.000000	proximity ENSG00000261587:143354954-145354954
chr8:143937731-143937882	8	143937732	143937882	ENSG00000261667	protein_coding	ENST00000927996	143080636	857171.000000	proximity ENSG00000261667:142080636-144080636
chr8:143937731-143937882	8	143937732	143937882	ENSG00000261678	protein_coding	ENST00000569446	144336482	398675.000000	proximity ENSG00000261678:143336482-145336482
chr8:143937731-143937882	8	143937732	143937882	ENSG00000264668	protein_coding	ENST00000522452	143247110	690697.000000	proximity ENSG00000264668:142247110-144247110
chr8:143937731-143937882	8	143937732	143937882	ENSG00000277494	protein_coding	ENST00000852007	143213019	724788.000000	proximity ENSG00000277494:142213019-144213019
chr8:143937731-143937882	8	143937732	143937882	ENSG00000291309	protein_coding	ENST00000910865	143048319	889488.000000	proximity ENSG00000291309:142048319-144048319
chr8:143937731-143937882	8	143937732	143937882	ENSG00000291316	protein_coding	ENST00000438911	144465035	527228.000000	proximity ENSG00000291316:143465035-145465035
chr8:143937731-143937882	8	143937732	143937882	ENSG00000291317	protein_coding	ENST00000403000	144465489	527682.000000	proximity ENSG00000291317:143465489-145465489
chr8:143937896-143938047	8	143937897	143938047	ENSG00000014164	protein_coding	ENST00000875766	143541455	396517.000000	proximity ENSG00000014164:142541455-144541455
chr8:143937896-143938047	8	143937897	143938047	ENSG00000071894	protein_coding	ENST00000886809	144409861	471889.000000	proximity ENSG00000071894:143409861-145409861
chr8:143937896-143938047	8	143937897	143938047	ENSG00000104518	protein_coding	ENST00000967710	143554177	383795.000000	proximity ENSG00000104518:142554177-144554177
chr8:143937896-143938047	8	143937897	143938047	ENSG00000104522	protein_coding	ENST00000917991	143617481	320491.000000	proximity ENSG00000104522:142617481-144617481
chr8:143937896-143938047	8	143937897	143938047	ENSG00000104524	protein_coding	ENST00000495276	143609575	328397.000000	proximity ENSG00000104524:142609575-144609575
chr8:143937896-143938047	8	143937897	143938047	ENSG00000104529	protein_coding	ENST00000972327	143595360	342612.000000	proximity ENSG00000104529:142595360-144595360
chr8:143937896-143938047	8	143937897	143938047	ENSG00000147789	protein_coding	ENST00000908823	144827560	889588.000000	proximity ENSG00000147789:143827560-145827560
chr8:143937896-143938047	8	143937897	143938047	ENSG00000147799	protein_coding	ENST00000934378	144685879	747907.000000	proximity ENSG00000147799:143685879-145685879
chr8:143937896-143938047	8	143937897	143938047	ENSG00000147804	protein_coding	ENST00000276833	144416512	478540.000000	proximity ENSG00000147804:143416512-145416512
chr8:143937896-143938047	8	143937897	143938047	ENSG00000147813	protein_coding	ENST00000896706	143578614	359358.000000	proximity ENSG00000147813:142578614-144578614
chr8:143937896-143938047	8	143937897	143938047	ENSG00000158106	protein_coding	ENST00000857765	143368843	569129.000000	proximity ENSG00000158106:142368843-144368843
chr8:143937896-143938047	8	143937897	143938047	ENSG00000160932	protein_coding	ENST00000964930	143018513	919459.000000	proximity ENSG00000160932:142018513-144018513
chr8:143937896-143938047	8	143937897	143938047	ENSG00000160948	protein_coding	ENST00000909924	144428432	490460.000000	proximity ENSG00000160948:143428432-145428432
chr8:143937896-143938047	8	143937897	143938047	ENSG00000160949	protein_coding	ENST00000932056	144444468	506496.000000	proximity ENSG00000160949:143444468-145444468
chr8:143937896-143938047	8	143937897	143938047	ENSG00000160957	protein_coding	ENST00000621189	144517845	579873.000000	proximity ENSG00000160957:143517845-145517845
chr8:143937896-143938047	8	143937897	143938047	ENSG00000160959	protein_coding	ENST00000927377	144517999	580027.000000	proximity ENSG00000160959:143517999-145517999
chr8:143937896-143938047	8	143937897	143938047	ENSG00000160972	protein_coding	ENST00000920087	144488524	550552.000000	proximity ENSG00000160972:143488524-145488524
chr8:143937896-143938047	8	143937897	143938047	ENSG00000160973	protein_coding	ENST00000377317	144475849	537877.000000	proximity ENSG00000160973:143475849-145475849
chr8:143937896-143938047	8	143937897	143938047	ENSG00000161016	protein_coding	ENST00000528957	144792390	854418.000000	proximity ENSG00000161016:143792390-145792390
chr8:143937896-143938047	8	143937897	143938047	ENSG00000167700	protein_coding	ENST00000301327	144509070	571098.000000	proximity ENSG00000167700:143509070-145509070
chr8:143937896-143938047	8	143937897	143938047	ENSG00000167701	protein_coding	ENST00000894967	144502608	564636.000000	proximity ENSG00000167701:143502608-145502608
chr8:143937896-143938047	8	143937897	143938047	ENSG00000167702	protein_coding	ENST00000880943	144466334	528362.000000	proximity ENSG00000167702:143466334-145466334
chr8:143937896-143938047	8	143937897	143938047	ENSG00000170619	protein_coding	ENST00000961494	144853019	915047.000000	proximity ENSG00000170619:143853019-145853019
chr8:143937896-143938047	8	143937897	143938047	ENSG00000173137	protein_coding	ENST00000886485	144374018	436046.000000	proximity ENSG00000173137:143374018-145374018
chr8:143937896-143938047	8	143937897	143938047	ENSG00000176956	protein_coding	ENST00000414417	143160711	777261.000000	proximity ENSG00000176956:142160711-144160711
chr8:143937896-143938047	8	143937897	143938047	ENSG00000178209	protein_coding	ENST00000322810	143950876	12904.000000	proximity ENSG00000178209:142950876-144950876
chr8:143937896-143938047	8	143937897	143938047	ENSG00000178685	protein_coding	ENST00000857398	144019916	81944.000000	proximity ENSG00000178685:143019916-145019916
chr8:143937896-143938047	8	143937897	143938047	ENSG00000178719	protein_coding	ENST00000857589	143990460	52488.000000	proximity ENSG00000178719:142990460-144990460
chr8:143937896-143938047	8	143937897	143938047	ENSG00000178814	protein_coding	ENST00000971681	144061513	123541.000000	proximity ENSG00000178814:143061513-145061513
chr8:143937896-143938047	8	143937897	143938047	ENSG00000178896	protein_coding	ENST00000917254	144078667	140695.000000	proximity ENSG00000178896:143078667-145078667
chr8:143937896-143938047	8	143937897	143938047	ENSG00000179091	protein_coding	ENST00000876792	144095067	157095.000000	proximity ENSG00000179091:143095067-145095067
chr8:143937896-143938047	8	143937897	143938047	ENSG00000179526	protein_coding	ENST00000876467	144104897	166925.000000	proximity ENSG00000179526:143104897-145104897
chr8:143937896-143938047	8	143937897	143938047	ENSG00000179632	protein_coding	ENST00000876671	144104479	166507.000000	proximity ENSG00000179632:143104479-145104479
chr8:143937896-143938047	8	143937897	143938047	ENSG00000179698	protein_coding	ENST00000323662	144107739	169767.000000	proximity ENSG00000179698:143107739-145107739
chr8:143937896-143938047	8	143937897	143938047	ENSG00000179832	protein_coding	ENST00000962209	144148058	210086.000000	proximity ENSG00000179832:143148058-145148058
chr8:143937896-143938047	8	143937897	143938047	ENSG00000179886	protein_coding	ENST00000504548	143597831	340141.000000	proximity ENSG00000179886:142597831-144597831
chr8:143937896-143938047	8	143937897	143938047	ENSG00000179950	protein_coding	ENST00000703866	143830709	107263.000000	proximity ENSG00000179950:142830709-144830709
chr8:143937896-143938047	8	143937897	143938047	ENSG00000180900	protein_coding	ENST00000356994	143815773	122199.000000	proximity ENSG00000180900:142815773-144815773
chr8:143937896-143938047	8	143937897	143938047	ENSG00000180921	protein_coding	ENST00000935286	143734101	203871.000000	proximity ENSG00000180921:142734101-144734101
chr8:143937896-143938047	8	143937897	143938047	ENSG00000181085	protein_coding	ENST00000883235	143716349	221623.000000	proximity ENSG00000181085:142716349-144716349
chr8:143937896-143938047	8	143937897	143938047	ENSG00000181135	protein_coding	ENST00000971408	143688659	249313.000000	proximity ENSG00000181135:142688659-144688659
chr8:143937896-143938047	8	143937897	143938047	ENSG00000181638	protein_coding	ENST00000883742	143247812	690160.000000	proximity ENSG00000181638:142247812-144247812
chr8:143937896-143938047	8	143937897	143938047	ENSG00000182325	protein_coding	ENST00000876697	144358533	420561.000000	proximity ENSG00000182325:143358533-145358533
chr8:143937896-143938047	8	143937897	143938047	ENSG00000182759	protein_coding	ENST00000333480	143430732	507240.000000	proximity ENSG00000182759:142430732-144430732
chr8:143937896-143938047	8	143937897	143938047	ENSG00000183309	protein_coding	ENST00000929455	143636011	301961.000000	proximity ENSG00000183309:142636011-144636011
chr8:143937896-143938047	8	143937897	143938047	ENSG00000184428	protein_coding	ENST00000969804	143334876	603096.000000	proximity ENSG00000184428:142334876-144334876
chr8:143937896-143938047	8	143937897	143938047	ENSG00000185000	protein_coding	ENST00000528718	144326852	388880.000000	proximity ENSG00000185000:143326852-145326852
chr8:143937896-143938047	8	143937897	143938047	ENSG00000185122	protein_coding	ENST00000862597	144291529	353557.000000	proximity ENSG00000185122:143291529-145291529
chr8:143937896-143938047	8	143937897	143938047	ENSG00000185189	protein_coding	ENST00000442628	143840973	96999.000000	proximity ENSG00000185189:142840973-144840973
chr8:143937896-143938047	8	143937897	143938047	ENSG00000185730	protein_coding	ENST00000971662	143291426	646546.000000	proximity ENSG00000185730:142291426-144291426
chr8:143937896-143938047	8	143937897	143938047	ENSG00000185803	protein_coding	ENST00000533662	144358595	420623.000000	proximity ENSG00000185803:143358595-145358595
chr8:143937896-143938047	8	143937897	143938047	ENSG00000186583	protein_coding	ENST00000377470	144012280	74308.000000	proximity ENSG00000186583:143012280-145012280
chr8:143937896-143938047	8	143937897	143938047	ENSG00000187954	protein_coding	ENST00000530374	144462871	524899.000000	proximity ENSG00000187954:143462871-145462871
chr8:143937896-143938047	8	143937897	143938047	ENSG00000196150	protein_coding	ENST00000292579	144901461	963489.000000	proximity ENSG00000196150:143901461-145901461
chr8:143937896-143938047	8	143937897	143938047	ENSG00000196378	protein_coding	ENST00000714360	144782588	844616.000000	proximity ENSG00000196378:143782588-145782588
chr8:143937896-143938047	8	143937897	143938047	ENSG00000197363	protein_coding	ENST00000359971	144798913	860941.000000	proximity ENSG00000197363:143798913-145798913
chr8:143937896-143938047	8	143937897	143938047	ENSG00000197858	protein_coding	ENST00000703648	144082596	144624.000000	proximity ENSG00000197858:143082596-145082596
chr8:143937896-143938047	8	143937897	143938047	ENSG00000198169	protein_coding	ENST00000861866	144755606	817634.000000	proximity ENSG00000198169:143755606-145755606
chr8:143937896-143938047	8	143937897	143938047	ENSG00000203499	protein_coding	ENST00000533004	143734140	203832.000000	proximity ENSG00000203499:142734140-144734140
chr8:143937896-143938047	8	143937897	143938047	ENSG00000204839	protein_coding	ENST00000398882	143572772	365200.000000	proximity ENSG00000204839:142572772-144572772
chr8:143937896-143938047	8	143937897	143938047	ENSG00000213563	protein_coding	ENST00000524821	144529111	591139.000000	proximity ENSG00000213563:143529111-145529111
chr8:143937896-143938047	8	143937897	143938047	ENSG00000235173	protein_coding	ENST00000347708	144137774	199802.000000	proximity ENSG00000235173:143137774-145137774
chr8:143937896-143938047	8	143937897	143938047	ENSG00000250571	protein_coding	ENST00000914544	143267480	670492.000000	proximity ENSG00000250571:142267480-144267480
chr8:143937896-143938047	8	143937897	143938047	ENSG00000254402	protein_coding	ENST00000529415	144527033	589061.000000	proximity ENSG00000254402:143527033-145527033
chr8:143937896-143938047	8	143937897	143938047	ENSG00000255181	protein_coding	ENST00000542437	143708109	229863.000000	proximity ENSG00000255181:142708109-144708109
chr8:143937896-143938047	8	143937897	143938047	ENSG00000260428	protein_coding	ENST00000567180	144266453	328481.000000	proximity ENSG00000260428:143266453-145266453
chr8:143937896-143938047	8	143937897	143938047	ENSG00000261150	protein_coding	ENST00000615648	143878467	59505.000000	proximity ENSG00000261150:142878467-144878467
chr8:143937896-143938047	8	143937897	143938047	ENSG00000261236	protein_coding	ENST00000866223	144291431	353459.000000	proximity ENSG00000261236:143291431-145291431
chr8:143937896-143938047	8	143937897	143938047	ENSG00000261587	protein_coding	ENST00000696147	144354954	416982.000000	proximity ENSG00000261587:143354954-145354954
chr8:143937896-143938047	8	143937897	143938047	ENSG00000261667	protein_coding	ENST00000927996	143080636	857336.000000	proximity ENSG00000261667:142080636-144080636
chr8:143937896-143938047	8	143937897	143938047	ENSG00000261678	protein_coding	ENST00000569446	144336482	398510.000000	proximity ENSG00000261678:143336482-145336482
chr8:143937896-143938047	8	143937897	143938047	ENSG00000264668	protein_coding	ENST00000522452	143247110	690862.000000	proximity ENSG00000264668:142247110-144247110
chr8:143937896-143938047	8	143937897	143938047	ENSG00000277494	protein_coding	ENST00000852007	143213019	724953.000000	proximity ENSG00000277494:142213019-144213019
chr8:143937896-143938047	8	143937897	143938047	ENSG00000291309	protein_coding	ENST00000910865	143048319	889653.000000	proximity ENSG00000291309:142048319-144048319
chr8:143937896-143938047	8	143937897	143938047	ENSG00000291316	protein_coding	ENST00000438911	144465035	527063.000000	proximity ENSG00000291316:143465035-145465035
chr8:143937896-143938047	8	143937897	143938047	ENSG00000291317	protein_coding	ENST00000403000	144465489	527517.000000	proximity ENSG00000291317:143465489-145465489
chr8:143938171-143938322	8	143938172	143938322	ENSG00000014164	protein_coding	ENST00000875766	143541455	396792.000000	proximity ENSG00000014164:142541455-144541455
chr8:143938171-143938322	8	143938172	143938322	ENSG00000071894	protein_coding	ENST00000886809	144409861	471614.000000	proximity ENSG00000071894:143409861-145409861
chr8:143938171-143938322	8	143938172	143938322	ENSG00000104518	protein_coding	ENST00000967710	143554177	384070.000000	proximity ENSG00000104518:142554177-144554177
chr8:143938171-143938322	8	143938172	143938322	ENSG00000104522	protein_coding	ENST00000917991	143617481	320766.000000	proximity ENSG00000104522:142617481-144617481
chr8:143938171-143938322	8	143938172	143938322	ENSG00000104524	protein_coding	ENST00000495276	143609575	328672.000000	proximity ENSG00000104524:142609575-144609575
chr8:143938171-143938322	8	143938172	143938322	ENSG00000104529	protein_coding	ENST00000972327	143595360	342887.000000	proximity ENSG00000104529:142595360-144595360
chr8:143938171-143938322	8	143938172	143938322	ENSG00000147789	protein_coding	ENST00000908823	144827560	889313.000000	proximity ENSG00000147789:143827560-145827560
chr8:143938171-143938322	8	143938172	143938322	ENSG00000147799	protein_coding	ENST00000934378	144685879	747632.000000	proximity ENSG00000147799:143685879-145685879
chr8:143938171-143938322	8	143938172	143938322	ENSG00000147804	protein_coding	ENST00000276833	144416512	478265.000000	proximity ENSG00000147804:143416512-145416512
chr8:143938171-143938322	8	143938172	143938322	ENSG00000147813	protein_coding	ENST00000896706	143578614	359633.000000	proximity ENSG00000147813:142578614-144578614
chr8:143938171-143938322	8	143938172	143938322	ENSG00000158106	protein_coding	ENST00000857765	143368843	569404.000000	proximity ENSG00000158106:142368843-144368843
chr8:143938171-143938322	8	143938172	143938322	ENSG00000160932	protein_coding	ENST00000964930	143018513	919734.000000	proximity ENSG00000160932:142018513-144018513
chr8:143938171-143938322	8	143938172	143938322	ENSG00000160948	protein_coding	ENST00000909924	144428432	490185.000000	proximity ENSG00000160948:143428432-145428432
chr8:143938171-143938322	8	143938172	143938322	ENSG00000160949	protein_coding	ENST00000932056	144444468	506221.000000	proximity ENSG00000160949:143444468-145444468
chr8:143938171-143938322	8	143938172	143938322	ENSG00000160957	protein_coding	ENST00000621189	144517845	579598.000000	proximity ENSG00000160957:143517845-145517845
chr8:143938171-143938322	8	143938172	143938322	ENSG00000160959	protein_coding	ENST00000927377	144517999	579752.000000	proximity ENSG00000160959:143517999-145517999
chr8:143938171-143938322	8	143938172	143938322	ENSG00000160972	protein_coding	ENST00000920087	144488524	550277.000000	proximity ENSG00000160972:143488524-145488524
chr8:143938171-143938322	8	143938172	143938322	ENSG00000160973	protein_coding	ENST00000377317	144475849	537602.000000	proximity ENSG00000160973:143475849-145475849
chr8:143938171-143938322	8	143938172	143938322	ENSG00000161016	protein_coding	ENST00000528957	144792390	854143.000000	proximity ENSG00000161016:143792390-145792390
chr8:143938171-143938322	8	143938172	143938322	ENSG00000167700	protein_coding	ENST00000301327	144509070	570823.000000	proximity ENSG00000167700:143509070-145509070
chr8:143938171-143938322	8	143938172	143938322	ENSG00000167701	protein_coding	ENST00000894967	144502608	564361.000000	proximity ENSG00000167701:143502608-145502608
chr8:143938171-143938322	8	143938172	143938322	ENSG00000167702	protein_coding	ENST00000880943	144466334	528087.000000	proximity ENSG00000167702:143466334-145466334
chr8:143938171-143938322	8	143938172	143938322	ENSG00000170619	protein_coding	ENST00000961494	144853019	914772.000000	proximity ENSG00000170619:143853019-145853019
chr8:143938171-143938322	8	143938172	143938322	ENSG00000173137	protein_coding	ENST00000886485	144374018	435771.000000	proximity ENSG00000173137:143374018-145374018
chr8:143938171-143938322	8	143938172	143938322	ENSG00000176956	protein_coding	ENST00000414417	143160711	777536.000000	proximity ENSG00000176956:142160711-144160711
chr8:143938171-143938322	8	143938172	143938322	ENSG00000178209	protein_coding	ENST00000322810	143950876	12629.000000	proximity ENSG00000178209:142950876-144950876
chr8:143938171-143938322	8	143938172	143938322	ENSG00000178685	protein_coding	ENST00000857398	144019916	81669.000000	proximity ENSG00000178685:143019916-145019916
chr8:143938171-143938322	8	143938172	143938322	ENSG00000178719	protein_coding	ENST00000857589	143990460	52213.000000	proximity ENSG00000178719:142990460-144990460
chr8:143938171-143938322	8	143938172	143938322	ENSG00000178814	protein_coding	ENST00000971681	144061513	123266.000000	proximity ENSG00000178814:143061513-145061513
chr8:143938171-143938322	8	143938172	143938322	ENSG00000178896	protein_coding	ENST00000917254	144078667	140420.000000	proximity ENSG00000178896:143078667-145078667
chr8:143938171-143938322	8	143938172	143938322	ENSG00000179091	protein_coding	ENST00000876792	144095067	156820.000000	proximity ENSG00000179091:143095067-145095067
chr8:143938171-143938322	8	143938172	143938322	ENSG00000179526	protein_coding	ENST00000876467	144104897	166650.000000	proximity ENSG00000179526:143104897-145104897
chr8:143938171-143938322	8	143938172	143938322	ENSG00000179632	protein_coding	ENST00000876671	144104479	166232.000000	proximity ENSG00000179632:143104479-145104479
chr8:143938171-143938322	8	143938172	143938322	ENSG00000179698	protein_coding	ENST00000323662	144107739	169492.000000	proximity ENSG00000179698:143107739-145107739
chr8:143938171-143938322	8	143938172	143938322	ENSG00000179832	protein_coding	ENST00000962209	144148058	209811.000000	proximity ENSG00000179832:143148058-145148058
chr8:143938171-143938322	8	143938172	143938322	ENSG00000179886	protein_coding	ENST00000504548	143597831	340416.000000	proximity ENSG00000179886:142597831-144597831
chr8:143938171-143938322	8	143938172	143938322	ENSG00000179950	protein_coding	ENST00000703866	143830709	107538.000000	proximity ENSG00000179950:142830709-144830709
chr8:143938171-143938322	8	143938172	143938322	ENSG00000180900	protein_coding	ENST00000356994	143815773	122474.000000	proximity ENSG00000180900:142815773-144815773
chr8:143938171-143938322	8	143938172	143938322	ENSG00000180921	protein_coding	ENST00000935286	143734101	204146.000000	proximity ENSG00000180921:142734101-144734101
chr8:143938171-143938322	8	143938172	143938322	ENSG00000181085	protein_coding	ENST00000883235	143716349	221898.000000	proximity ENSG00000181085:142716349-144716349
chr8:143938171-143938322	8	143938172	143938322	ENSG00000181135	protein_coding	ENST00000971408	143688659	249588.000000	proximity ENSG00000181135:142688659-144688659
chr8:143938171-143938322	8	143938172	143938322	ENSG00000181638	protein_coding	ENST00000883742	143247812	690435.000000	proximity ENSG00000181638:142247812-144247812
chr8:143938171-143938322	8	143938172	143938322	ENSG00000182325	protein_coding	ENST00000876697	144358533	420286.000000	proximity ENSG00000182325:143358533-145358533
chr8:143938171-143938322	8	143938172	143938322	ENSG00000182759	protein_coding	ENST00000333480	143430732	507515.000000	proximity ENSG00000182759:142430732-144430732
chr8:143938171-143938322	8	143938172	143938322	ENSG00000183309	protein_coding	ENST00000929455	143636011	302236.000000	proximity ENSG00000183309:142636011-144636011
chr8:143938171-143938322	8	143938172	143938322	ENSG00000184428	protein_coding	ENST00000969804	143334876	603371.000000	proximity ENSG00000184428:142334876-144334876
chr8:143938171-143938322	8	143938172	143938322	ENSG00000185000	protein_coding	ENST00000528718	144326852	388605.000000	proximity ENSG00000185000:143326852-145326852
chr8:143938171-143938322	8	143938172	143938322	ENSG00000185122	protein_coding	ENST00000862597	144291529	353282.000000	proximity ENSG00000185122:143291529-145291529
chr8:143938171-143938322	8	143938172	143938322	ENSG00000185189	protein_coding	ENST00000442628	143840973	97274.000000	proximity ENSG00000185189:142840973-144840973
chr8:143938171-143938322	8	143938172	143938322	ENSG00000185730	protein_coding	ENST00000971662	143291426	646821.000000	proximity ENSG00000185730:142291426-144291426
chr8:143938171-143938322	8	143938172	143938322	ENSG00000185803	protein_coding	ENST00000533662	144358595	420348.000000	proximity ENSG00000185803:143358595-145358595
chr8:143938171-143938322	8	143938172	143938322	ENSG00000186583	protein_coding	ENST00000377470	144012280	74033.000000	proximity ENSG00000186583:143012280-145012280
chr8:143938171-143938322	8	143938172	143938322	ENSG00000187954	protein_coding	ENST00000530374	144462871	524624.000000	proximity ENSG00000187954:143462871-145462871
chr8:143938171-143938322	8	143938172	143938322	ENSG00000196150	protein_coding	ENST00000292579	144901461	963214.000000	proximity ENSG00000196150:143901461-145901461
chr8:143938171-143938322	8	143938172	143938322	ENSG00000196378	protein_coding	ENST00000714360	144782588	844341.000000	proximity ENSG00000196378:143782588-145782588
chr8:143938171-143938322	8	143938172	143938322	ENSG00000197363	protein_coding	ENST00000359971	144798913	860666.000000	proximity ENSG00000197363:143798913-145798913
chr8:143938171-143938322	8	143938172	143938322	ENSG00000197858	protein_coding	ENST00000703648	144082596	144349.000000	proximity ENSG00000197858:143082596-145082596
chr8:143938171-143938322	8	143938172	143938322	ENSG00000198169	protein_coding	ENST00000861866	144755606	817359.000000	proximity ENSG00000198169:143755606-145755606
chr8:143938171-143938322	8	143938172	143938322	ENSG00000203499	protein_coding	ENST00000533004	143734140	204107.000000	proximity ENSG00000203499:142734140-144734140
chr8:143938171-143938322	8	143938172	143938322	ENSG00000204839	protein_coding	ENST00000398882	143572772	365475.000000	proximity ENSG00000204839:142572772-144572772
chr8:143938171-143938322	8	143938172	143938322	ENSG00000213563	protein_coding	ENST00000524821	144529111	590864.000000	proximity ENSG00000213563:143529111-145529111
chr8:143938171-143938322	8	143938172	143938322	ENSG00000235173	protein_coding	ENST00000347708	144137774	199527.000000	proximity ENSG00000235173:143137774-145137774
chr8:143938171-143938322	8	143938172	143938322	ENSG00000250571	protein_coding	ENST00000914544	143267480	670767.000000	proximity ENSG00000250571:142267480-144267480
chr8:143938171-143938322	8	143938172	143938322	ENSG00000254402	protein_coding	ENST00000529415	144527033	588786.000000	proximity ENSG00000254402:143527033-145527033
chr8:143938171-143938322	8	143938172	143938322	ENSG00000255181	protein_coding	ENST00000542437	143708109	230138.000000	proximity ENSG00000255181:142708109-144708109
chr8:143938171-143938322	8	143938172	143938322	ENSG00000260428	protein_coding	ENST00000567180	144266453	328206.000000	proximity ENSG00000260428:143266453-145266453
chr8:143938171-143938322	8	143938172	143938322	ENSG00000261150	protein_coding	ENST00000615648	143878467	59780.000000	proximity ENSG00000261150:142878467-144878467
chr8:143938171-143938322	8	143938172	143938322	ENSG00000261236	protein_coding	ENST00000866223	144291431	353184.000000	proximity ENSG00000261236:143291431-145291431
chr8:143938171-143938322	8	143938172	143938322	ENSG00000261587	protein_coding	ENST00000696147	144354954	416707.000000	proximity ENSG00000261587:143354954-145354954
chr8:143938171-143938322	8	143938172	143938322	ENSG00000261667	protein_coding	ENST00000927996	143080636	857611.000000	proximity ENSG00000261667:142080636-144080636
chr8:143938171-143938322	8	143938172	143938322	ENSG00000261678	protein_coding	ENST00000569446	144336482	398235.000000	proximity ENSG00000261678:143336482-145336482
chr8:143938171-143938322	8	143938172	143938322	ENSG00000264668	protein_coding	ENST00000522452	143247110	691137.000000	proximity ENSG00000264668:142247110-144247110
chr8:143938171-143938322	8	143938172	143938322	ENSG00000277494	protein_coding	ENST00000852007	143213019	725228.000000	proximity ENSG00000277494:142213019-144213019
chr8:143938171-143938322	8	143938172	143938322	ENSG00000291309	protein_coding	ENST00000910865	143048319	889928.000000	proximity ENSG00000291309:142048319-144048319
chr8:143938171-143938322	8	143938172	143938322	ENSG00000291316	protein_coding	ENST00000438911	144465035	526788.000000	proximity ENSG00000291316:143465035-145465035
chr8:143938171-143938322	8	143938172	143938322	ENSG00000291317	protein_coding	ENST00000403000	144465489	527242.000000	proximity ENSG00000291317:143465489-145465489
chr8:143938391-143938542	8	143938392	143938542	ENSG00000014164	protein_coding	ENST00000875766	143541455	397012.000000	proximity ENSG00000014164:142541455-144541455
chr8:143938391-143938542	8	143938392	143938542	ENSG00000071894	protein_coding	ENST00000886809	144409861	471394.000000	proximity ENSG00000071894:143409861-145409861
chr8:143938391-143938542	8	143938392	143938542	ENSG00000104518	protein_coding	ENST00000967710	143554177	384290.000000	proximity ENSG00000104518:142554177-144554177
chr8:143938391-143938542	8	143938392	143938542	ENSG00000104522	protein_coding	ENST00000917991	143617481	320986.000000	proximity ENSG00000104522:142617481-144617481
chr8:143938391-143938542	8	143938392	143938542	ENSG00000104524	protein_coding	ENST00000495276	143609575	328892.000000	proximity ENSG00000104524:142609575-144609575
chr8:143938391-143938542	8	143938392	143938542	ENSG00000104529	protein_coding	ENST00000972327	143595360	343107.000000	proximity ENSG00000104529:142595360-144595360
chr8:143938391-143938542	8	143938392	143938542	ENSG00000147789	protein_coding	ENST00000908823	144827560	889093.000000	proximity ENSG00000147789:143827560-145827560
chr8:143938391-143938542	8	143938392	143938542	ENSG00000147799	protein_coding	ENST00000934378	144685879	747412.000000	proximity ENSG00000147799:143685879-145685879
chr8:143938391-143938542	8	143938392	143938542	ENSG00000147804	protein_coding	ENST00000276833	144416512	478045.000000	proximity ENSG00000147804:143416512-145416512
chr8:143938391-143938542	8	143938392	143938542	ENSG00000147813	protein_coding	ENST00000896706	143578614	359853.000000	proximity ENSG00000147813:142578614-144578614
chr8:143938391-143938542	8	143938392	143938542	ENSG00000158106	protein_coding	ENST00000857765	143368843	569624.000000	proximity ENSG00000158106:142368843-144368843
chr8:143938391-143938542	8	143938392	143938542	ENSG00000160932	protein_coding	ENST00000964930	143018513	919954.000000	proximity ENSG00000160932:142018513-144018513
chr8:143938391-143938542	8	143938392	143938542	ENSG00000160948	protein_coding	ENST00000909924	144428432	489965.000000	proximity ENSG00000160948:143428432-145428432
chr8:143938391-143938542	8	143938392	143938542	ENSG00000160949	protein_coding	ENST00000932056	144444468	506001.000000	proximity ENSG00000160949:143444468-145444468
chr8:143938391-143938542	8	143938392	143938542	ENSG00000160957	protein_coding	ENST00000621189	144517845	579378.000000	proximity ENSG00000160957:143517845-145517845
chr8:143938391-143938542	8	143938392	143938542	ENSG00000160959	protein_coding	ENST00000927377	144517999	579532.000000	proximity ENSG00000160959:143517999-145517999
chr8:143938391-143938542	8	143938392	143938542	ENSG00000160972	protein_coding	ENST00000920087	144488524	550057.000000	proximity ENSG00000160972:143488524-145488524
chr8:143938391-143938542	8	143938392	143938542	ENSG00000160973	protein_coding	ENST00000377317	144475849	537382.000000	proximity ENSG00000160973:143475849-145475849
chr8:143938391-143938542	8	143938392	143938542	ENSG00000161016	protein_coding	ENST00000528957	144792390	853923.000000	proximity ENSG00000161016:143792390-145792390
chr8:143938391-143938542	8	143938392	143938542	ENSG00000167700	protein_coding	ENST00000301327	144509070	570603.000000	proximity ENSG00000167700:143509070-145509070
chr8:143938391-143938542	8	143938392	143938542	ENSG00000167701	protein_coding	ENST00000894967	144502608	564141.000000	proximity ENSG00000167701:143502608-145502608
chr8:143938391-143938542	8	143938392	143938542	ENSG00000167702	protein_coding	ENST00000880943	144466334	527867.000000	proximity ENSG00000167702:143466334-145466334
chr8:143938391-143938542	8	143938392	143938542	ENSG00000170619	protein_coding	ENST00000961494	144853019	914552.000000	proximity ENSG00000170619:143853019-145853019
chr8:143938391-143938542	8	143938392	143938542	ENSG00000173137	protein_coding	ENST00000886485	144374018	435551.000000	proximity ENSG00000173137:143374018-145374018
chr8:143938391-143938542	8	143938392	143938542	ENSG00000176956	protein_coding	ENST00000414417	143160711	777756.000000	proximity ENSG00000176956:142160711-144160711
chr8:143938391-143938542	8	143938392	143938542	ENSG00000178209	protein_coding	ENST00000322810	143950876	12409.000000	proximity ENSG00000178209:142950876-144950876
chr8:143938391-143938542	8	143938392	143938542	ENSG00000178685	protein_coding	ENST00000857398	144019916	81449.000000	proximity ENSG00000178685:143019916-145019916
chr8:143938391-143938542	8	143938392	143938542	ENSG00000178719	protein_coding	ENST00000857589	143990460	51993.000000	proximity ENSG00000178719:142990460-144990460
chr8:143938391-143938542	8	143938392	143938542	ENSG00000178814	protein_coding	ENST00000971681	144061513	123046.000000	proximity ENSG00000178814:143061513-145061513
chr8:143938391-143938542	8	143938392	143938542	ENSG00000178896	protein_coding	ENST00000917254	144078667	140200.000000	proximity ENSG00000178896:143078667-145078667
chr8:143938391-143938542	8	143938392	143938542	ENSG00000179091	protein_coding	ENST00000876792	144095067	156600.000000	proximity ENSG00000179091:143095067-145095067
chr8:143938391-143938542	8	143938392	143938542	ENSG00000179526	protein_coding	ENST00000876467	144104897	166430.000000	proximity ENSG00000179526:143104897-145104897
chr8:143938391-143938542	8	143938392	143938542	ENSG00000179632	protein_coding	ENST00000876671	144104479	166012.000000	proximity ENSG00000179632:143104479-145104479
chr8:143938391-143938542	8	143938392	143938542	ENSG00000179698	protein_coding	ENST00000323662	144107739	169272.000000	proximity ENSG00000179698:143107739-145107739
chr8:143938391-143938542	8	143938392	143938542	ENSG00000179832	protein_coding	ENST00000962209	144148058	209591.000000	proximity ENSG00000179832:143148058-145148058
chr8:143938391-143938542	8	143938392	143938542	ENSG00000179886	protein_coding	ENST00000504548	143597831	340636.000000	proximity ENSG00000179886:142597831-144597831
chr8:143938391-143938542	8	143938392	143938542	ENSG00000179950	protein_coding	ENST00000703866	143830709	107758.000000	proximity ENSG00000179950:142830709-144830709
chr8:143938391-143938542	8	143938392	143938542	ENSG00000180900	protein_coding	ENST00000356994	143815773	122694.000000	proximity ENSG00000180900:142815773-144815773
chr8:143938391-143938542	8	143938392	143938542	ENSG00000180921	protein_coding	ENST00000935286	143734101	204366.000000	proximity ENSG00000180921:142734101-144734101
chr8:143938391-143938542	8	143938392	143938542	ENSG00000181085	protein_coding	ENST00000883235	143716349	222118.000000	proximity ENSG00000181085:142716349-144716349
chr8:143938391-143938542	8	143938392	143938542	ENSG00000181135	protein_coding	ENST00000971408	143688659	249808.000000	proximity ENSG00000181135:142688659-144688659
chr8:143938391-143938542	8	143938392	143938542	ENSG00000181638	protein_coding	ENST00000883742	143247812	690655.000000	proximity ENSG00000181638:142247812-144247812
chr8:143938391-143938542	8	143938392	143938542	ENSG00000182325	protein_coding	ENST00000876697	144358533	420066.000000	proximity ENSG00000182325:143358533-145358533
chr8:143938391-143938542	8	143938392	143938542	ENSG00000182759	protein_coding	ENST00000333480	143430732	507735.000000	proximity ENSG00000182759:142430732-144430732
chr8:143938391-143938542	8	143938392	143938542	ENSG00000183309	protein_coding	ENST00000929455	143636011	302456.000000	proximity ENSG00000183309:142636011-144636011
chr8:143938391-143938542	8	143938392	143938542	ENSG00000184428	protein_coding	ENST00000969804	143334876	603591.000000	proximity ENSG00000184428:142334876-144334876
chr8:143938391-143938542	8	143938392	143938542	ENSG00000185000	protein_coding	ENST00000528718	144326852	388385.000000	proximity ENSG00000185000:143326852-145326852
chr8:143938391-143938542	8	143938392	143938542	ENSG00000185122	protein_coding	ENST00000862597	144291529	353062.000000	proximity ENSG00000185122:143291529-145291529
chr8:143938391-143938542	8	143938392	143938542	ENSG00000185189	protein_coding	ENST00000442628	143840973	97494.000000	proximity ENSG00000185189:142840973-144840973
chr8:143938391-143938542	8	143938392	143938542	ENSG00000185730	protein_coding	ENST00000971662	143291426	647041.000000	proximity ENSG00000185730:142291426-144291426
chr8:143938391-143938542	8	143938392	143938542	ENSG00000185803	protein_coding	ENST00000533662	144358595	420128.000000	proximity ENSG00000185803:143358595-145358595
chr8:143938391-143938542	8	143938392	143938542	ENSG00000186583	protein_coding	ENST00000377470	144012280	73813.000000	proximity ENSG00000186583:143012280-145012280
chr8:143938391-143938542	8	143938392	143938542	ENSG00000187954	protein_coding	ENST00000530374	144462871	524404.000000	proximity ENSG00000187954:143462871-145462871
chr8:143938391-143938542	8	143938392	143938542	ENSG00000196150	protein_coding	ENST00000292579	144901461	962994.000000	proximity ENSG00000196150:143901461-145901461
chr8:143938391-143938542	8	143938392	143938542	ENSG00000196378	protein_coding	ENST00000714360	144782588	844121.000000	proximity ENSG00000196378:143782588-145782588
chr8:143938391-143938542	8	143938392	143938542	ENSG00000197363	protein_coding	ENST00000359971	144798913	860446.000000	proximity ENSG00000197363:143798913-145798913
chr8:143938391-143938542	8	143938392	143938542	ENSG00000197858	protein_coding	ENST00000703648	144082596	144129.000000	proximity ENSG00000197858:143082596-145082596
chr8:143938391-143938542	8	143938392	143938542	ENSG00000198169	protein_coding	ENST00000861866	144755606	817139.000000	proximity ENSG00000198169:143755606-145755606
chr8:143938391-143938542	8	143938392	143938542	ENSG00000203499	protein_coding	ENST00000533004	143734140	204327.000000	proximity ENSG00000203499:142734140-144734140
chr8:143938391-143938542	8	143938392	143938542	ENSG00000204839	protein_coding	ENST00000398882	143572772	365695.000000	proximity ENSG00000204839:142572772-144572772
chr8:143938391-143938542	8	143938392	143938542	ENSG00000213563	protein_coding	ENST00000524821	144529111	590644.000000	proximity ENSG00000213563:143529111-145529111
chr8:143938391-143938542	8	143938392	143938542	ENSG00000235173	protein_coding	ENST00000347708	144137774	199307.000000	proximity ENSG00000235173:143137774-145137774
chr8:143938391-143938542	8	143938392	143938542	ENSG00000250571	protein_coding	ENST00000914544	143267480	670987.000000	proximity ENSG00000250571:142267480-144267480
chr8:143938391-143938542	8	143938392	143938542	ENSG00000254402	protein_coding	ENST00000529415	144527033	588566.000000	proximity ENSG00000254402:143527033-145527033
chr8:143938391-143938542	8	143938392	143938542	ENSG00000255181	protein_coding	ENST00000542437	143708109	230358.000000	proximity ENSG00000255181:142708109-144708109
chr8:143938391-143938542	8	143938392	143938542	ENSG00000260428	protein_coding	ENST00000567180	144266453	327986.000000	proximity ENSG00000260428:143266453-145266453
chr8:143938391-143938542	8	143938392	143938542	ENSG00000261150	protein_coding	ENST00000615648	143878467	60000.000000	proximity ENSG00000261150:142878467-144878467
chr8:143938391-143938542	8	143938392	143938542	ENSG00000261236	protein_coding	ENST00000866223	144291431	352964.000000	proximity ENSG00000261236:143291431-145291431
chr8:143938391-143938542	8	143938392	143938542	ENSG00000261587	protein_coding	ENST00000696147	144354954	416487.000000	proximity ENSG00000261587:143354954-145354954
chr8:143938391-143938542	8	143938392	143938542	ENSG00000261667	protein_coding	ENST00000927996	143080636	857831.000000	proximity ENSG00000261667:142080636-144080636
chr8:143938391-143938542	8	143938392	143938542	ENSG00000261678	protein_coding	ENST00000569446	144336482	398015.000000	proximity ENSG00000261678:143336482-145336482
chr8:143938391-143938542	8	143938392	143938542	ENSG00000264668	protein_coding	ENST00000522452	143247110	691357.000000	proximity ENSG00000264668:142247110-144247110
chr8:143938391-143938542	8	143938392	143938542	ENSG00000277494	protein_coding	ENST00000852007	143213019	725448.000000	proximity ENSG00000277494:142213019-144213019
chr8:143938391-143938542	8	143938392	143938542	ENSG00000291309	protein_coding	ENST00000910865	143048319	890148.000000	proximity ENSG00000291309:142048319-144048319
chr8:143938391-143938542	8	143938392	143938542	ENSG00000291316	protein_coding	ENST00000438911	144465035	526568.000000	proximity ENSG00000291316:143465035-145465035
chr8:143938391-143938542	8	143938392	143938542	ENSG00000291317	protein_coding	ENST00000403000	144465489	527022.000000	proximity ENSG00000291317:143465489-145465489
chr8:143938631-143938782	8	143938632	143938782	ENSG00000014164	protein_coding	ENST00000875766	143541455	397252.000000	proximity ENSG00000014164:142541455-144541455
chr8:143938631-143938782	8	143938632	143938782	ENSG00000071894	protein_coding	ENST00000886809	144409861	471154.000000	proximity ENSG00000071894:143409861-145409861
chr8:143938631-143938782	8	143938632	143938782	ENSG00000104518	protein_coding	ENST00000967710	143554177	384530.000000	proximity ENSG00000104518:142554177-144554177
chr8:143938631-143938782	8	143938632	143938782	ENSG00000104522	protein_coding	ENST00000917991	143617481	321226.000000	proximity ENSG00000104522:142617481-144617481
chr8:143938631-143938782	8	143938632	143938782	ENSG00000104524	protein_coding	ENST00000495276	143609575	329132.000000	proximity ENSG00000104524:142609575-144609575
chr8:143938631-143938782	8	143938632	143938782	ENSG00000104529	protein_coding	ENST00000972327	143595360	343347.000000	proximity ENSG00000104529:142595360-144595360
chr8:143938631-143938782	8	143938632	143938782	ENSG00000147789	protein_coding	ENST00000908823	144827560	888853.000000	proximity ENSG00000147789:143827560-145827560
chr8:143938631-143938782	8	143938632	143938782	ENSG00000147799	protein_coding	ENST00000934378	144685879	747172.000000	proximity ENSG00000147799:143685879-145685879
chr8:143938631-143938782	8	143938632	143938782	ENSG00000147804	protein_coding	ENST00000276833	144416512	477805.000000	proximity ENSG00000147804:143416512-145416512
chr8:143938631-143938782	8	143938632	143938782	ENSG00000147813	protein_coding	ENST00000896706	143578614	360093.000000	proximity ENSG00000147813:142578614-144578614
chr8:143938631-143938782	8	143938632	143938782	ENSG00000158106	protein_coding	ENST00000857765	143368843	569864.000000	proximity ENSG00000158106:142368843-144368843
chr8:143938631-143938782	8	143938632	143938782	ENSG00000160932	protein_coding	ENST00000964930	143018513	920194.000000	proximity ENSG00000160932:142018513-144018513
chr8:143938631-143938782	8	143938632	143938782	ENSG00000160948	protein_coding	ENST00000909924	144428432	489725.000000	proximity ENSG00000160948:143428432-145428432
chr8:143938631-143938782	8	143938632	143938782	ENSG00000160949	protein_coding	ENST00000932056	144444468	505761.000000	proximity ENSG00000160949:143444468-145444468
chr8:143938631-143938782	8	143938632	143938782	ENSG00000160957	protein_coding	ENST00000621189	144517845	579138.000000	proximity ENSG00000160957:143517845-145517845
chr8:143938631-143938782	8	143938632	143938782	ENSG00000160959	protein_coding	ENST00000927377	144517999	579292.000000	proximity ENSG00000160959:143517999-145517999
chr8:143938631-143938782	8	143938632	143938782	ENSG00000160972	protein_coding	ENST00000920087	144488524	549817.000000	proximity ENSG00000160972:143488524-145488524
chr8:143938631-143938782	8	143938632	143938782	ENSG00000160973	protein_coding	ENST00000377317	144475849	537142.000000	proximity ENSG00000160973:143475849-145475849
chr8:143938631-143938782	8	143938632	143938782	ENSG00000161016	protein_coding	ENST00000528957	144792390	853683.000000	proximity ENSG00000161016:143792390-145792390
chr8:143938631-143938782	8	143938632	143938782	ENSG00000167700	protein_coding	ENST00000301327	144509070	570363.000000	proximity ENSG00000167700:143509070-145509070
chr8:143938631-143938782	8	143938632	143938782	ENSG00000167701	protein_coding	ENST00000894967	144502608	563901.000000	proximity ENSG00000167701:143502608-145502608
chr8:143938631-143938782	8	143938632	143938782	ENSG00000167702	protein_coding	ENST00000880943	144466334	527627.000000	proximity ENSG00000167702:143466334-145466334
chr8:143938631-143938782	8	143938632	143938782	ENSG00000170619	protein_coding	ENST00000961494	144853019	914312.000000	proximity ENSG00000170619:143853019-145853019
chr8:143938631-143938782	8	143938632	143938782	ENSG00000173137	protein_coding	ENST00000886485	144374018	435311.000000	proximity ENSG00000173137:143374018-145374018
chr8:143938631-143938782	8	143938632	143938782	ENSG00000176956	protein_coding	ENST00000414417	143160711	777996.000000	proximity ENSG00000176956:142160711-144160711
chr8:143938631-143938782	8	143938632	143938782	ENSG00000178209	protein_coding	ENST00000322810	143950876	12169.000000	proximity ENSG00000178209:142950876-144950876
chr8:143938631-143938782	8	143938632	143938782	ENSG00000178685	protein_coding	ENST00000857398	144019916	81209.000000	proximity ENSG00000178685:143019916-145019916
chr8:143938631-143938782	8	143938632	143938782	ENSG00000178719	protein_coding	ENST00000857589	143990460	51753.000000	proximity ENSG00000178719:142990460-144990460
chr8:143938631-143938782	8	143938632	143938782	ENSG00000178814	protein_coding	ENST00000971681	144061513	122806.000000	proximity ENSG00000178814:143061513-145061513
chr8:143938631-143938782	8	143938632	143938782	ENSG00000178896	protein_coding	ENST00000917254	144078667	139960.000000	proximity ENSG00000178896:143078667-145078667
chr8:143938631-143938782	8	143938632	143938782	ENSG00000179091	protein_coding	ENST00000876792	144095067	156360.000000	proximity ENSG00000179091:143095067-145095067
chr8:143938631-143938782	8	143938632	143938782	ENSG00000179526	protein_coding	ENST00000876467	144104897	166190.000000	proximity ENSG00000179526:143104897-145104897
chr8:143938631-143938782	8	143938632	143938782	ENSG00000179632	protein_coding	ENST00000876671	144104479	165772.000000	proximity ENSG00000179632:143104479-145104479
chr8:143938631-143938782	8	143938632	143938782	ENSG00000179698	protein_coding	ENST00000323662	144107739	169032.000000	proximity ENSG00000179698:143107739-145107739
chr8:143938631-143938782	8	143938632	143938782	ENSG00000179832	protein_coding	ENST00000962209	144148058	209351.000000	proximity ENSG00000179832:143148058-145148058
chr8:143938631-143938782	8	143938632	143938782	ENSG00000179886	protein_coding	ENST00000504548	143597831	340876.000000	proximity ENSG00000179886:142597831-144597831
chr8:143938631-143938782	8	143938632	143938782	ENSG00000179950	protein_coding	ENST00000703866	143830709	107998.000000	proximity ENSG00000179950:142830709-144830709
chr8:143938631-143938782	8	143938632	143938782	ENSG00000180900	protein_coding	ENST00000356994	143815773	122934.000000	proximity ENSG00000180900:142815773-144815773
chr8:143938631-143938782	8	143938632	143938782	ENSG00000180921	protein_coding	ENST00000935286	143734101	204606.000000	proximity ENSG00000180921:142734101-144734101
chr8:143938631-143938782	8	143938632	143938782	ENSG00000181085	protein_coding	ENST00000883235	143716349	222358.000000	proximity ENSG00000181085:142716349-144716349
chr8:143938631-143938782	8	143938632	143938782	ENSG00000181135	protein_coding	ENST00000971408	143688659	250048.000000	proximity ENSG00000181135:142688659-144688659
chr8:143938631-143938782	8	143938632	143938782	ENSG00000181638	protein_coding	ENST00000883742	143247812	690895.000000	proximity ENSG00000181638:142247812-144247812
chr8:143938631-143938782	8	143938632	143938782	ENSG00000182325	protein_coding	ENST00000876697	144358533	419826.000000	proximity ENSG00000182325:143358533-145358533
chr8:143938631-143938782	8	143938632	143938782	ENSG00000182759	protein_coding	ENST00000333480	143430732	507975.000000	proximity ENSG00000182759:142430732-144430732
chr8:143938631-143938782	8	143938632	143938782	ENSG00000183309	protein_coding	ENST00000929455	143636011	302696.000000	proximity ENSG00000183309:142636011-144636011
chr8:143938631-143938782	8	143938632	143938782	ENSG00000184428	protein_coding	ENST00000969804	143334876	603831.000000	proximity ENSG00000184428:142334876-144334876
chr8:143938631-143938782	8	143938632	143938782	ENSG00000185000	protein_coding	ENST00000528718	144326852	388145.000000	proximity ENSG00000185000:143326852-145326852
chr8:143938631-143938782	8	143938632	143938782	ENSG00000185122	protein_coding	ENST00000862597	144291529	352822.000000	proximity ENSG00000185122:143291529-145291529
chr8:143938631-143938782	8	143938632	143938782	ENSG00000185189	protein_coding	ENST00000442628	143840973	97734.000000	proximity ENSG00000185189:142840973-144840973
chr8:143938631-143938782	8	143938632	143938782	ENSG00000185730	protein_coding	ENST00000971662	143291426	647281.000000	proximity ENSG00000185730:142291426-144291426
chr8:143938631-143938782	8	143938632	143938782	ENSG00000185803	protein_coding	ENST00000533662	144358595	419888.000000	proximity ENSG00000185803:143358595-145358595
chr8:143938631-143938782	8	143938632	143938782	ENSG00000186583	protein_coding	ENST00000377470	144012280	73573.000000	proximity ENSG00000186583:143012280-145012280
chr8:143938631-143938782	8	143938632	143938782	ENSG00000187954	protein_coding	ENST00000530374	144462871	524164.000000	proximity ENSG00000187954:143462871-145462871
chr8:143938631-143938782	8	143938632	143938782	ENSG00000196150	protein_coding	ENST00000292579	144901461	962754.000000	proximity ENSG00000196150:143901461-145901461
chr8:143938631-143938782	8	143938632	143938782	ENSG00000196378	protein_coding	ENST00000714360	144782588	843881.000000	proximity ENSG00000196378:143782588-145782588
chr8:143938631-143938782	8	143938632	143938782	ENSG00000197363	protein_coding	ENST00000359971	144798913	860206.000000	proximity ENSG00000197363:143798913-145798913
chr8:143938631-143938782	8	143938632	143938782	ENSG00000197858	protein_coding	ENST00000703648	144082596	143889.000000	proximity ENSG00000197858:143082596-145082596
chr8:143938631-143938782	8	143938632	143938782	ENSG00000198169	protein_coding	ENST00000861866	144755606	816899.000000	proximity ENSG00000198169:143755606-145755606
chr8:143938631-143938782	8	143938632	143938782	ENSG00000203499	protein_coding	ENST00000533004	143734140	204567.000000	proximity ENSG00000203499:142734140-144734140
chr8:143938631-143938782	8	143938632	143938782	ENSG00000204839	protein_coding	ENST00000398882	143572772	365935.000000	proximity ENSG00000204839:142572772-144572772
chr8:143938631-143938782	8	143938632	143938782	ENSG00000213563	protein_coding	ENST00000524821	144529111	590404.000000	proximity ENSG00000213563:143529111-145529111
chr8:143938631-143938782	8	143938632	143938782	ENSG00000235173	protein_coding	ENST00000347708	144137774	199067.000000	proximity ENSG00000235173:143137774-145137774
chr8:143938631-143938782	8	143938632	143938782	ENSG00000250571	protein_coding	ENST00000914544	143267480	671227.000000	proximity ENSG00000250571:142267480-144267480
chr8:143938631-143938782	8	143938632	143938782	ENSG00000254402	protein_coding	ENST00000529415	144527033	588326.000000	proximity ENSG00000254402:143527033-145527033
chr8:143938631-143938782	8	143938632	143938782	ENSG00000255181	protein_coding	ENST00000542437	143708109	230598.000000	proximity ENSG00000255181:142708109-144708109
chr8:143938631-143938782	8	143938632	143938782	ENSG00000260428	protein_coding	ENST00000567180	144266453	327746.000000	proximity ENSG00000260428:143266453-145266453
chr8:143938631-143938782	8	143938632	143938782	ENSG00000261150	protein_coding	ENST00000615648	143878467	60240.000000	proximity ENSG00000261150:142878467-144878467
chr8:143938631-143938782	8	143938632	143938782	ENSG00000261236	protein_coding	ENST00000866223	144291431	352724.000000	proximity ENSG00000261236:143291431-145291431
chr8:143938631-143938782	8	143938632	143938782	ENSG00000261587	protein_coding	ENST00000696147	144354954	416247.000000	proximity ENSG00000261587:143354954-145354954
chr8:143938631-143938782	8	143938632	143938782	ENSG00000261667	protein_coding	ENST00000927996	143080636	858071.000000	proximity ENSG00000261667:142080636-144080636
chr8:143938631-143938782	8	143938632	143938782	ENSG00000261678	protein_coding	ENST00000569446	144336482	397775.000000	proximity ENSG00000261678:143336482-145336482
chr8:143938631-143938782	8	143938632	143938782	ENSG00000264668	protein_coding	ENST00000522452	143247110	691597.000000	proximity ENSG00000264668:142247110-144247110
chr8:143938631-143938782	8	143938632	143938782	ENSG00000277494	protein_coding	ENST00000852007	143213019	725688.000000	proximity ENSG00000277494:142213019-144213019
chr8:143938631-143938782	8	143938632	143938782	ENSG00000291309	protein_coding	ENST00000910865	143048319	890388.000000	proximity ENSG00000291309:142048319-144048319
chr8:143938631-143938782	8	143938632	143938782	ENSG00000291316	protein_coding	ENST00000438911	144465035	526328.000000	proximity ENSG00000291316:143465035-145465035
chr8:143938631-143938782	8	143938632	143938782	ENSG00000291317	protein_coding	ENST00000403000	144465489	526782.000000	proximity ENSG00000291317:143465489-145465489
chr8:143938911-143939062	8	143938912	143939062	ENSG00000014164	protein_coding	ENST00000875766	143541455	397532.000000	proximity ENSG00000014164:142541455-144541455
chr8:143938911-143939062	8	143938912	143939062	ENSG00000071894	protein_coding	ENST00000886809	144409861	470874.000000	proximity ENSG00000071894:143409861-145409861
chr8:143938911-143939062	8	143938912	143939062	ENSG00000104518	protein_coding	ENST00000967710	143554177	384810.000000	proximity ENSG00000104518:142554177-144554177
chr8:143938911-143939062	8	143938912	143939062	ENSG00000104522	protein_coding	ENST00000917991	143617481	321506.000000	proximity ENSG00000104522:142617481-144617481
chr8:143938911-143939062	8	143938912	143939062	ENSG00000104524	protein_coding	ENST00000495276	143609575	329412.000000	proximity ENSG00000104524:142609575-144609575
chr8:143938911-143939062	8	143938912	143939062	ENSG00000104529	protein_coding	ENST00000972327	143595360	343627.000000	proximity ENSG00000104529:142595360-144595360
chr8:143938911-143939062	8	143938912	143939062	ENSG00000147789	protein_coding	ENST00000908823	144827560	888573.000000	proximity ENSG00000147789:143827560-145827560
chr8:143938911-143939062	8	143938912	143939062	ENSG00000147799	protein_coding	ENST00000934378	144685879	746892.000000	proximity ENSG00000147799:143685879-145685879
chr8:143938911-143939062	8	143938912	143939062	ENSG00000147804	protein_coding	ENST00000276833	144416512	477525.000000	proximity ENSG00000147804:143416512-145416512
chr8:143938911-143939062	8	143938912	143939062	ENSG00000147813	protein_coding	ENST00000896706	143578614	360373.000000	proximity ENSG00000147813:142578614-144578614
chr8:143938911-143939062	8	143938912	143939062	ENSG00000158106	protein_coding	ENST00000857765	143368843	570144.000000	proximity ENSG00000158106:142368843-144368843
chr8:143938911-143939062	8	143938912	143939062	ENSG00000160932	protein_coding	ENST00000964930	143018513	920474.000000	proximity ENSG00000160932:142018513-144018513
chr8:143938911-143939062	8	143938912	143939062	ENSG00000160948	protein_coding	ENST00000909924	144428432	489445.000000	proximity ENSG00000160948:143428432-145428432
chr8:143938911-143939062	8	143938912	143939062	ENSG00000160949	protein_coding	ENST00000932056	144444468	505481.000000	proximity ENSG00000160949:143444468-145444468
chr8:143938911-143939062	8	143938912	143939062	ENSG00000160957	protein_coding	ENST00000621189	144517845	578858.000000	proximity ENSG00000160957:143517845-145517845
chr8:143938911-143939062	8	143938912	143939062	ENSG00000160959	protein_coding	ENST00000927377	144517999	579012.000000	proximity ENSG00000160959:143517999-145517999
chr8:143938911-143939062	8	143938912	143939062	ENSG00000160972	protein_coding	ENST00000920087	144488524	549537.000000	proximity ENSG00000160972:143488524-145488524
chr8:143938911-143939062	8	143938912	143939062	ENSG00000160973	protein_coding	ENST00000377317	144475849	536862.000000	proximity ENSG00000160973:143475849-145475849
chr8:143938911-143939062	8	143938912	143939062	ENSG00000161016	protein_coding	ENST00000528957	144792390	853403.000000	proximity ENSG00000161016:143792390-145792390
chr8:143938911-143939062	8	143938912	143939062	ENSG00000167700	protein_coding	ENST00000301327	144509070	570083.000000	proximity ENSG00000167700:143509070-145509070
chr8:143938911-143939062	8	143938912	143939062	ENSG00000167701	protein_coding	ENST00000894967	144502608	563621.000000	proximity ENSG00000167701:143502608-145502608
chr8:143938911-143939062	8	143938912	143939062	ENSG00000167702	protein_coding	ENST00000880943	144466334	527347.000000	proximity ENSG00000167702:143466334-145466334
chr8:143938911-143939062	8	143938912	143939062	ENSG00000170619	protein_coding	ENST00000961494	144853019	914032.000000	proximity ENSG00000170619:143853019-145853019
chr8:143938911-143939062	8	143938912	143939062	ENSG00000173137	protein_coding	ENST00000886485	144374018	435031.000000	proximity ENSG00000173137:143374018-145374018
chr8:143938911-143939062	8	143938912	143939062	ENSG00000176956	protein_coding	ENST00000414417	143160711	778276.000000	proximity ENSG00000176956:142160711-144160711
chr8:143938911-143939062	8	143938912	143939062	ENSG00000178209	protein_coding	ENST00000322810	143950876	11889.000000	proximity ENSG00000178209:142950876-144950876
chr8:143938911-143939062	8	143938912	143939062	ENSG00000178685	protein_coding	ENST00000857398	144019916	80929.000000	proximity ENSG00000178685:143019916-145019916
chr8:143938911-143939062	8	143938912	143939062	ENSG00000178719	protein_coding	ENST00000857589	143990460	51473.000000	proximity ENSG00000178719:142990460-144990460
chr8:143938911-143939062	8	143938912	143939062	ENSG00000178814	protein_coding	ENST00000971681	144061513	122526.000000	proximity ENSG00000178814:143061513-145061513
chr8:143938911-143939062	8	143938912	143939062	ENSG00000178896	protein_coding	ENST00000917254	144078667	139680.000000	proximity ENSG00000178896:143078667-145078667
chr8:143938911-143939062	8	143938912	143939062	ENSG00000179091	protein_coding	ENST00000876792	144095067	156080.000000	proximity ENSG00000179091:143095067-145095067
chr8:143938911-143939062	8	143938912	143939062	ENSG00000179526	protein_coding	ENST00000876467	144104897	165910.000000	proximity ENSG00000179526:143104897-145104897
chr8:143938911-143939062	8	143938912	143939062	ENSG00000179632	protein_coding	ENST00000876671	144104479	165492.000000	proximity ENSG00000179632:143104479-145104479
chr8:143938911-143939062	8	143938912	143939062	ENSG00000179698	protein_coding	ENST00000323662	144107739	168752.000000	proximity ENSG00000179698:143107739-145107739
chr8:143938911-143939062	8	143938912	143939062	ENSG00000179832	protein_coding	ENST00000962209	144148058	209071.000000	proximity ENSG00000179832:143148058-145148058
chr8:143938911-143939062	8	143938912	143939062	ENSG00000179886	protein_coding	ENST00000504548	143597831	341156.000000	proximity ENSG00000179886:142597831-144597831
chr8:143938911-143939062	8	143938912	143939062	ENSG00000179950	protein_coding	ENST00000703866	143830709	108278.000000	proximity ENSG00000179950:142830709-144830709
chr8:143938911-143939062	8	143938912	143939062	ENSG00000180900	protein_coding	ENST00000356994	143815773	123214.000000	proximity ENSG00000180900:142815773-144815773
chr8:143938911-143939062	8	143938912	143939062	ENSG00000180921	protein_coding	ENST00000935286	143734101	204886.000000	proximity ENSG00000180921:142734101-144734101
chr8:143938911-143939062	8	143938912	143939062	ENSG00000181085	protein_coding	ENST00000883235	143716349	222638.000000	proximity ENSG00000181085:142716349-144716349
chr8:143938911-143939062	8	143938912	143939062	ENSG00000181135	protein_coding	ENST00000971408	143688659	250328.000000	proximity ENSG00000181135:142688659-144688659
chr8:143938911-143939062	8	143938912	143939062	ENSG00000181638	protein_coding	ENST00000883742	143247812	691175.000000	proximity ENSG00000181638:142247812-144247812
chr8:143938911-143939062	8	143938912	143939062	ENSG00000182325	protein_coding	ENST00000876697	144358533	419546.000000	proximity ENSG00000182325:143358533-145358533
chr8:143938911-143939062	8	143938912	143939062	ENSG00000182759	protein_coding	ENST00000333480	143430732	508255.000000	proximity ENSG00000182759:142430732-144430732
chr8:143938911-143939062	8	143938912	143939062	ENSG00000183309	protein_coding	ENST00000929455	143636011	302976.000000	proximity ENSG00000183309:142636011-144636011
chr8:143938911-143939062	8	143938912	143939062	ENSG00000184428	protein_coding	ENST00000969804	143334876	604111.000000	proximity ENSG00000184428:142334876-144334876
chr8:143938911-143939062	8	143938912	143939062	ENSG00000185000	protein_coding	ENST00000528718	144326852	387865.000000	proximity ENSG00000185000:143326852-145326852
chr8:143938911-143939062	8	143938912	143939062	ENSG00000185122	protein_coding	ENST00000862597	144291529	352542.000000	proximity ENSG00000185122:143291529-145291529
chr8:143938911-143939062	8	143938912	143939062	ENSG00000185189	protein_coding	ENST00000442628	143840973	98014.000000	proximity ENSG00000185189:142840973-144840973
chr8:143938911-143939062	8	143938912	143939062	ENSG00000185730	protein_coding	ENST00000971662	143291426	647561.000000	proximity ENSG00000185730:142291426-144291426
chr8:143938911-143939062	8	143938912	143939062	ENSG00000185803	protein_coding	ENST00000533662	144358595	419608.000000	proximity ENSG00000185803:143358595-145358595
chr8:143938911-143939062	8	143938912	143939062	ENSG00000186583	protein_coding	ENST00000377470	144012280	73293.000000	proximity ENSG00000186583:143012280-145012280
chr8:143938911-143939062	8	143938912	143939062	ENSG00000187954	protein_coding	ENST00000530374	144462871	523884.000000	proximity ENSG00000187954:143462871-145462871
chr8:143938911-143939062	8	143938912	143939062	ENSG00000196150	protein_coding	ENST00000292579	144901461	962474.000000	proximity ENSG00000196150:143901461-145901461
chr8:143938911-143939062	8	143938912	143939062	ENSG00000196378	protein_coding	ENST00000714360	144782588	843601.000000	proximity ENSG00000196378:143782588-145782588
chr8:143938911-143939062	8	143938912	143939062	ENSG00000197363	protein_coding	ENST00000359971	144798913	859926.000000	proximity ENSG00000197363:143798913-145798913
chr8:143938911-143939062	8	143938912	143939062	ENSG00000197858	protein_coding	ENST00000703648	144082596	143609.000000	proximity ENSG00000197858:143082596-145082596
chr8:143938911-143939062	8	143938912	143939062	ENSG00000198169	protein_coding	ENST00000861866	144755606	816619.000000	proximity ENSG00000198169:143755606-145755606
chr8:143938911-143939062	8	143938912	143939062	ENSG00000203499	protein_coding	ENST00000533004	143734140	204847.000000	proximity ENSG00000203499:142734140-144734140
chr8:143938911-143939062	8	143938912	143939062	ENSG00000204839	protein_coding	ENST00000398882	143572772	366215.000000	proximity ENSG00000204839:142572772-144572772
chr8:143938911-143939062	8	143938912	143939062	ENSG00000213563	protein_coding	ENST00000524821	144529111	590124.000000	proximity ENSG00000213563:143529111-145529111
chr8:143938911-143939062	8	143938912	143939062	ENSG00000235173	protein_coding	ENST00000347708	144137774	198787.000000	proximity ENSG00000235173:143137774-145137774
chr8:143938911-143939062	8	143938912	143939062	ENSG00000250571	protein_coding	ENST00000914544	143267480	671507.000000	proximity ENSG00000250571:142267480-144267480
chr8:143938911-143939062	8	143938912	143939062	ENSG00000254402	protein_coding	ENST00000529415	144527033	588046.000000	proximity ENSG00000254402:143527033-145527033
chr8:143938911-143939062	8	143938912	143939062	ENSG00000255181	protein_coding	ENST00000542437	143708109	230878.000000	proximity ENSG00000255181:142708109-144708109
chr8:143938911-143939062	8	143938912	143939062	ENSG00000260428	protein_coding	ENST00000567180	144266453	327466.000000	proximity ENSG00000260428:143266453-145266453
chr8:143938911-143939062	8	143938912	143939062	ENSG00000261150	protein_coding	ENST00000615648	143878467	60520.000000	proximity ENSG00000261150:142878467-144878467
chr8:143938911-143939062	8	143938912	143939062	ENSG00000261236	protein_coding	ENST00000866223	144291431	352444.000000	proximity ENSG00000261236:143291431-145291431
chr8:143938911-143939062	8	143938912	143939062	ENSG00000261587	protein_coding	ENST00000696147	144354954	415967.000000	proximity ENSG00000261587:143354954-145354954
chr8:143938911-143939062	8	143938912	143939062	ENSG00000261667	protein_coding	ENST00000927996	143080636	858351.000000	proximity ENSG00000261667:142080636-144080636
chr8:143938911-143939062	8	143938912	143939062	ENSG00000261678	protein_coding	ENST00000569446	144336482	397495.000000	proximity ENSG00000261678:143336482-145336482
chr8:143938911-143939062	8	143938912	143939062	ENSG00000264668	protein_coding	ENST00000522452	143247110	691877.000000	proximity ENSG00000264668:142247110-144247110
chr8:143938911-143939062	8	143938912	143939062	ENSG00000277494	protein_coding	ENST00000852007	143213019	725968.000000	proximity ENSG00000277494:142213019-144213019
chr8:143938911-143939062	8	143938912	143939062	ENSG00000291309	protein_coding	ENST00000910865	143048319	890668.000000	proximity ENSG00000291309:142048319-144048319
chr8:143938911-143939062	8	143938912	143939062	ENSG00000291316	protein_coding	ENST00000438911	144465035	526048.000000	proximity ENSG00000291316:143465035-145465035
chr8:143938911-143939062	8	143938912	143939062	ENSG00000291317	protein_coding	ENST00000403000	144465489	526502.000000	proximity ENSG00000291317:143465489-145465489
chr8:143939071-143939222	8	143939072	143939222	ENSG00000014164	protein_coding	ENST00000875766	143541455	397692.000000	proximity ENSG00000014164:142541455-144541455
chr8:143939071-143939222	8	143939072	143939222	ENSG00000071894	protein_coding	ENST00000886809	144409861	470714.000000	proximity ENSG00000071894:143409861-145409861
chr8:143939071-143939222	8	143939072	143939222	ENSG00000104518	protein_coding	ENST00000967710	143554177	384970.000000	proximity ENSG00000104518:142554177-144554177
chr8:143939071-143939222	8	143939072	143939222	ENSG00000104522	protein_coding	ENST00000917991	143617481	321666.000000	proximity ENSG00000104522:142617481-144617481
chr8:143939071-143939222	8	143939072	143939222	ENSG00000104524	protein_coding	ENST00000495276	143609575	329572.000000	proximity ENSG00000104524:142609575-144609575
chr8:143939071-143939222	8	143939072	143939222	ENSG00000104529	protein_coding	ENST00000972327	143595360	343787.000000	proximity ENSG00000104529:142595360-144595360
chr8:143939071-143939222	8	143939072	143939222	ENSG00000147789	protein_coding	ENST00000908823	144827560	888413.000000	proximity ENSG00000147789:143827560-145827560
chr8:143939071-143939222	8	143939072	143939222	ENSG00000147799	protein_coding	ENST00000934378	144685879	746732.000000	proximity ENSG00000147799:143685879-145685879
chr8:143939071-143939222	8	143939072	143939222	ENSG00000147804	protein_coding	ENST00000276833	144416512	477365.000000	proximity ENSG00000147804:143416512-145416512
chr8:143939071-143939222	8	143939072	143939222	ENSG00000147813	protein_coding	ENST00000896706	143578614	360533.000000	proximity ENSG00000147813:142578614-144578614
chr8:143939071-143939222	8	143939072	143939222	ENSG00000158106	protein_coding	ENST00000857765	143368843	570304.000000	proximity ENSG00000158106:142368843-144368843
chr8:143939071-143939222	8	143939072	143939222	ENSG00000160932	protein_coding	ENST00000964930	143018513	920634.000000	proximity ENSG00000160932:142018513-144018513
chr8:143939071-143939222	8	143939072	143939222	ENSG00000160948	protein_coding	ENST00000909924	144428432	489285.000000	proximity ENSG00000160948:143428432-145428432
chr8:143939071-143939222	8	143939072	143939222	ENSG00000160949	protein_coding	ENST00000932056	144444468	505321.000000	proximity ENSG00000160949:143444468-145444468
chr8:143939071-143939222	8	143939072	143939222	ENSG00000160957	protein_coding	ENST00000621189	144517845	578698.000000	proximity ENSG00000160957:143517845-145517845
chr8:143939071-143939222	8	143939072	143939222	ENSG00000160959	protein_coding	ENST00000927377	144517999	578852.000000	proximity ENSG00000160959:143517999-145517999
chr8:143939071-143939222	8	143939072	143939222	ENSG00000160972	protein_coding	ENST00000920087	144488524	549377.000000	proximity ENSG00000160972:143488524-145488524
chr8:143939071-143939222	8	143939072	143939222	ENSG00000160973	protein_coding	ENST00000377317	144475849	536702.000000	proximity ENSG00000160973:143475849-145475849
chr8:143939071-143939222	8	143939072	143939222	ENSG00000161016	protein_coding	ENST00000528957	144792390	853243.000000	proximity ENSG00000161016:143792390-145792390
chr8:143939071-143939222	8	143939072	143939222	ENSG00000167700	protein_coding	ENST00000301327	144509070	569923.000000	proximity ENSG00000167700:143509070-145509070
chr8:143939071-143939222	8	143939072	143939222	ENSG00000167701	protein_coding	ENST00000894967	144502608	563461.000000	proximity ENSG00000167701:143502608-145502608
chr8:143939071-143939222	8	143939072	143939222	ENSG00000167702	protein_coding	ENST00000880943	144466334	527187.000000	proximity ENSG00000167702:143466334-145466334
chr8:143939071-143939222	8	143939072	143939222	ENSG00000170619	protein_coding	ENST00000961494	144853019	913872.000000	proximity ENSG00000170619:143853019-145853019
chr8:143939071-143939222	8	143939072	143939222	ENSG00000173137	protein_coding	ENST00000886485	144374018	434871.000000	proximity ENSG00000173137:143374018-145374018
chr8:143939071-143939222	8	143939072	143939222	ENSG00000176956	protein_coding	ENST00000414417	143160711	778436.000000	proximity ENSG00000176956:142160711-144160711
chr8:143939071-143939222	8	143939072	143939222	ENSG00000178209	protein_coding	ENST00000322810	143950876	11729.000000	proximity ENSG00000178209:142950876-144950876
chr8:143939071-143939222	8	143939072	143939222	ENSG00000178685	protein_coding	ENST00000857398	144019916	80769.000000	proximity ENSG00000178685:143019916-145019916
chr8:143939071-143939222	8	143939072	143939222	ENSG00000178719	protein_coding	ENST00000857589	143990460	51313.000000	proximity ENSG00000178719:142990460-144990460
chr8:143939071-143939222	8	143939072	143939222	ENSG00000178814	protein_coding	ENST00000971681	144061513	122366.000000	proximity ENSG00000178814:143061513-145061513
chr8:143939071-143939222	8	143939072	143939222	ENSG00000178896	protein_coding	ENST00000917254	144078667	139520.000000	proximity ENSG00000178896:143078667-145078667
chr8:143939071-143939222	8	143939072	143939222	ENSG00000179091	protein_coding	ENST00000876792	144095067	155920.000000	proximity ENSG00000179091:143095067-145095067
chr8:143939071-143939222	8	143939072	143939222	ENSG00000179526	protein_coding	ENST00000876467	144104897	165750.000000	proximity ENSG00000179526:143104897-145104897
chr8:143939071-143939222	8	143939072	143939222	ENSG00000179632	protein_coding	ENST00000876671	144104479	165332.000000	proximity ENSG00000179632:143104479-145104479
chr8:143939071-143939222	8	143939072	143939222	ENSG00000179698	protein_coding	ENST00000323662	144107739	168592.000000	proximity ENSG00000179698:143107739-145107739
chr8:143939071-143939222	8	143939072	143939222	ENSG00000179832	protein_coding	ENST00000962209	144148058	208911.000000	proximity ENSG00000179832:143148058-145148058
chr8:143939071-143939222	8	143939072	143939222	ENSG00000179886	protein_coding	ENST00000504548	143597831	341316.000000	proximity ENSG00000179886:142597831-144597831
chr8:143939071-143939222	8	143939072	143939222	ENSG00000179950	protein_coding	ENST00000703866	143830709	108438.000000	proximity ENSG00000179950:142830709-144830709
chr8:143939071-143939222	8	143939072	143939222	ENSG00000180900	protein_coding	ENST00000356994	143815773	123374.000000	proximity ENSG00000180900:142815773-144815773
chr8:143939071-143939222	8	143939072	143939222	ENSG00000180921	protein_coding	ENST00000935286	143734101	205046.000000	proximity ENSG00000180921:142734101-144734101
chr8:143939071-143939222	8	143939072	143939222	ENSG00000181085	protein_coding	ENST00000883235	143716349	222798.000000	proximity ENSG00000181085:142716349-144716349
chr8:143939071-143939222	8	143939072	143939222	ENSG00000181135	protein_coding	ENST00000971408	143688659	250488.000000	proximity ENSG00000181135:142688659-144688659
chr8:143939071-143939222	8	143939072	143939222	ENSG00000181638	protein_coding	ENST00000883742	143247812	691335.000000	proximity ENSG00000181638:142247812-144247812
chr8:143939071-143939222	8	143939072	143939222	ENSG00000182325	protein_coding	ENST00000876697	144358533	419386.000000	proximity ENSG00000182325:143358533-145358533
chr8:143939071-143939222	8	143939072	143939222	ENSG00000182759	protein_coding	ENST00000333480	143430732	508415.000000	proximity ENSG00000182759:142430732-144430732
chr8:143939071-143939222	8	143939072	143939222	ENSG00000183309	protein_coding	ENST00000929455	143636011	303136.000000	proximity ENSG00000183309:142636011-144636011
chr8:143939071-143939222	8	143939072	143939222	ENSG00000184428	protein_coding	ENST00000969804	143334876	604271.000000	proximity ENSG00000184428:142334876-144334876
chr8:143939071-143939222	8	143939072	143939222	ENSG00000185000	protein_coding	ENST00000528718	144326852	387705.000000	proximity ENSG00000185000:143326852-145326852
chr8:143939071-143939222	8	143939072	143939222	ENSG00000185122	protein_coding	ENST00000862597	144291529	352382.000000	proximity ENSG00000185122:143291529-145291529
chr8:143939071-143939222	8	143939072	143939222	ENSG00000185189	protein_coding	ENST00000442628	143840973	98174.000000	proximity ENSG00000185189:142840973-144840973
chr8:143939071-143939222	8	143939072	143939222	ENSG00000185730	protein_coding	ENST00000971662	143291426	647721.000000	proximity ENSG00000185730:142291426-144291426
chr8:143939071-143939222	8	143939072	143939222	ENSG00000185803	protein_coding	ENST00000533662	144358595	419448.000000	proximity ENSG00000185803:143358595-145358595
chr8:143939071-143939222	8	143939072	143939222	ENSG00000186583	protein_coding	ENST00000377470	144012280	73133.000000	proximity ENSG00000186583:143012280-145012280
chr8:143939071-143939222	8	143939072	143939222	ENSG00000187954	protein_coding	ENST00000530374	144462871	523724.000000	proximity ENSG00000187954:143462871-145462871
chr8:143939071-143939222	8	143939072	143939222	ENSG00000196150	protein_coding	ENST00000292579	144901461	962314.000000	proximity ENSG00000196150:143901461-145901461
chr8:143939071-143939222	8	143939072	143939222	ENSG00000196378	protein_coding	ENST00000714360	144782588	843441.000000	proximity ENSG00000196378:143782588-145782588
chr8:143939071-143939222	8	143939072	143939222	ENSG00000197363	protein_coding	ENST00000359971	144798913	859766.000000	proximity ENSG00000197363:143798913-145798913
chr8:143939071-143939222	8	143939072	143939222	ENSG00000197858	protein_coding	ENST00000703648	144082596	143449.000000	proximity ENSG00000197858:143082596-145082596
chr8:143939071-143939222	8	143939072	143939222	ENSG00000198169	protein_coding	ENST00000861866	144755606	816459.000000	proximity ENSG00000198169:143755606-145755606
chr8:143939071-143939222	8	143939072	143939222	ENSG00000203499	protein_coding	ENST00000533004	143734140	205007.000000	proximity ENSG00000203499:142734140-144734140
chr8:143939071-143939222	8	143939072	143939222	ENSG00000204839	protein_coding	ENST00000398882	143572772	366375.000000	proximity ENSG00000204839:142572772-144572772
chr8:143939071-143939222	8	143939072	143939222	ENSG00000213563	protein_coding	ENST00000524821	144529111	589964.000000	proximity ENSG00000213563:143529111-145529111
chr8:143939071-143939222	8	143939072	143939222	ENSG00000235173	protein_coding	ENST00000347708	144137774	198627.000000	proximity ENSG00000235173:143137774-145137774
chr8:143939071-143939222	8	143939072	143939222	ENSG00000250571	protein_coding	ENST00000914544	143267480	671667.000000	proximity ENSG00000250571:142267480-144267480
chr8:143939071-143939222	8	143939072	143939222	ENSG00000254402	protein_coding	ENST00000529415	144527033	587886.000000	proximity ENSG00000254402:143527033-145527033
chr8:143939071-143939222	8	143939072	143939222	ENSG00000255181	protein_coding	ENST00000542437	143708109	231038.000000	proximity ENSG00000255181:142708109-144708109
chr8:143939071-143939222	8	143939072	143939222	ENSG00000260428	protein_coding	ENST00000567180	144266453	327306.000000	proximity ENSG00000260428:143266453-145266453
chr8:143939071-143939222	8	143939072	143939222	ENSG00000261150	protein_coding	ENST00000615648	143878467	60680.000000	proximity ENSG00000261150:142878467-144878467
chr8:143939071-143939222	8	143939072	143939222	ENSG00000261236	protein_coding	ENST00000866223	144291431	352284.000000	proximity ENSG00000261236:143291431-145291431
chr8:143939071-143939222	8	143939072	143939222	ENSG00000261587	protein_coding	ENST00000696147	144354954	415807.000000	proximity ENSG00000261587:143354954-145354954
chr8:143939071-143939222	8	143939072	143939222	ENSG00000261667	protein_coding	ENST00000927996	143080636	858511.000000	proximity ENSG00000261667:142080636-144080636
chr8:143939071-143939222	8	143939072	143939222	ENSG00000261678	protein_coding	ENST00000569446	144336482	397335.000000	proximity ENSG00000261678:143336482-145336482
chr8:143939071-143939222	8	143939072	143939222	ENSG00000264668	protein_coding	ENST00000522452	143247110	692037.000000	proximity ENSG00000264668:142247110-144247110
chr8:143939071-143939222	8	143939072	143939222	ENSG00000277494	protein_coding	ENST00000852007	143213019	726128.000000	proximity ENSG00000277494:142213019-144213019
chr8:143939071-143939222	8	143939072	143939222	ENSG00000291309	protein_coding	ENST00000910865	143048319	890828.000000	proximity ENSG00000291309:142048319-144048319
chr8:143939071-143939222	8	143939072	143939222	ENSG00000291316	protein_coding	ENST00000438911	144465035	525888.000000	proximity ENSG00000291316:143465035-145465035
chr8:143939071-143939222	8	143939072	143939222	ENSG00000291317	protein_coding	ENST00000403000	144465489	526342.000000	proximity ENSG00000291317:143465489-145465489
chr8:143939331-143939482	8	143939332	143939482	ENSG00000014164	protein_coding	ENST00000875766	143541455	397952.000000	proximity ENSG00000014164:142541455-144541455
chr8:143939331-143939482	8	143939332	143939482	ENSG00000071894	protein_coding	ENST00000886809	144409861	470454.000000	proximity ENSG00000071894:143409861-145409861
chr8:143939331-143939482	8	143939332	143939482	ENSG00000104518	protein_coding	ENST00000967710	143554177	385230.000000	proximity ENSG00000104518:142554177-144554177
chr8:143939331-143939482	8	143939332	143939482	ENSG00000104522	protein_coding	ENST00000917991	143617481	321926.000000	proximity ENSG00000104522:142617481-144617481
chr8:143939331-143939482	8	143939332	143939482	ENSG00000104524	protein_coding	ENST00000495276	143609575	329832.000000	proximity ENSG00000104524:142609575-144609575
chr8:143939331-143939482	8	143939332	143939482	ENSG00000104529	protein_coding	ENST00000972327	143595360	344047.000000	proximity ENSG00000104529:142595360-144595360
chr8:143939331-143939482	8	143939332	143939482	ENSG00000147789	protein_coding	ENST00000908823	144827560	888153.000000	proximity ENSG00000147789:143827560-145827560
chr8:143939331-143939482	8	143939332	143939482	ENSG00000147799	protein_coding	ENST00000934378	144685879	746472.000000	proximity ENSG00000147799:143685879-145685879
chr8:143939331-143939482	8	143939332	143939482	ENSG00000147804	protein_coding	ENST00000276833	144416512	477105.000000	proximity ENSG00000147804:143416512-145416512
chr8:143939331-143939482	8	143939332	143939482	ENSG00000147813	protein_coding	ENST00000896706	143578614	360793.000000	proximity ENSG00000147813:142578614-144578614
chr8:143939331-143939482	8	143939332	143939482	ENSG00000158106	protein_coding	ENST00000857765	143368843	570564.000000	proximity ENSG00000158106:142368843-144368843
chr8:143939331-143939482	8	143939332	143939482	ENSG00000160932	protein_coding	ENST00000964930	143018513	920894.000000	proximity ENSG00000160932:142018513-144018513
chr8:143939331-143939482	8	143939332	143939482	ENSG00000160948	protein_coding	ENST00000909924	144428432	489025.000000	proximity ENSG00000160948:143428432-145428432
chr8:143939331-143939482	8	143939332	143939482	ENSG00000160949	protein_coding	ENST00000932056	144444468	505061.000000	proximity ENSG00000160949:143444468-145444468
chr8:143939331-143939482	8	143939332	143939482	ENSG00000160957	protein_coding	ENST00000621189	144517845	578438.000000	proximity ENSG00000160957:143517845-145517845
chr8:143939331-143939482	8	143939332	143939482	ENSG00000160959	protein_coding	ENST00000927377	144517999	578592.000000	proximity ENSG00000160959:143517999-145517999
chr8:143939331-143939482	8	143939332	143939482	ENSG00000160972	protein_coding	ENST00000920087	144488524	549117.000000	proximity ENSG00000160972:143488524-145488524
chr8:143939331-143939482	8	143939332	143939482	ENSG00000160973	protein_coding	ENST00000377317	144475849	536442.000000	proximity ENSG00000160973:143475849-145475849
chr8:143939331-143939482	8	143939332	143939482	ENSG00000161016	protein_coding	ENST00000528957	144792390	852983.000000	proximity ENSG00000161016:143792390-145792390
chr8:143939331-143939482	8	143939332	143939482	ENSG00000167700	protein_coding	ENST00000301327	144509070	569663.000000	proximity ENSG00000167700:143509070-145509070
chr8:143939331-143939482	8	143939332	143939482	ENSG00000167701	protein_coding	ENST00000894967	144502608	563201.000000	proximity ENSG00000167701:143502608-145502608
chr8:143939331-143939482	8	143939332	143939482	ENSG00000167702	protein_coding	ENST00000880943	144466334	526927.000000	proximity ENSG00000167702:143466334-145466334
chr8:143939331-143939482	8	143939332	143939482	ENSG00000170619	protein_coding	ENST00000961494	144853019	913612.000000	proximity ENSG00000170619:143853019-145853019
chr8:143939331-143939482	8	143939332	143939482	ENSG00000173137	protein_coding	ENST00000886485	144374018	434611.000000	proximity ENSG00000173137:143374018-145374018
chr8:143939331-143939482	8	143939332	143939482	ENSG00000176956	protein_coding	ENST00000414417	143160711	778696.000000	proximity ENSG00000176956:142160711-144160711
chr8:143939331-143939482	8	143939332	143939482	ENSG00000178209	protein_coding	ENST00000322810	143950876	11469.000000	proximity ENSG00000178209:142950876-144950876
chr8:143939331-143939482	8	143939332	143939482	ENSG00000178685	protein_coding	ENST00000857398	144019916	80509.000000	proximity ENSG00000178685:143019916-145019916
chr8:143939331-143939482	8	143939332	143939482	ENSG00000178719	protein_coding	ENST00000857589	143990460	51053.000000	proximity ENSG00000178719:142990460-144990460
chr8:143939331-143939482	8	143939332	143939482	ENSG00000178814	protein_coding	ENST00000971681	144061513	122106.000000	proximity ENSG00000178814:143061513-145061513
chr8:143939331-143939482	8	143939332	143939482	ENSG00000178896	protein_coding	ENST00000917254	144078667	139260.000000	proximity ENSG00000178896:143078667-145078667
chr8:143939331-143939482	8	143939332	143939482	ENSG00000179091	protein_coding	ENST00000876792	144095067	155660.000000	proximity ENSG00000179091:143095067-145095067
chr8:143939331-143939482	8	143939332	143939482	ENSG00000179526	protein_coding	ENST00000876467	144104897	165490.000000	proximity ENSG00000179526:143104897-145104897
chr8:143939331-143939482	8	143939332	143939482	ENSG00000179632	protein_coding	ENST00000876671	144104479	165072.000000	proximity ENSG00000179632:143104479-145104479
chr8:143939331-143939482	8	143939332	143939482	ENSG00000179698	protein_coding	ENST00000323662	144107739	168332.000000	proximity ENSG00000179698:143107739-145107739
chr8:143939331-143939482	8	143939332	143939482	ENSG00000179832	protein_coding	ENST00000962209	144148058	208651.000000	proximity ENSG00000179832:143148058-145148058
chr8:143939331-143939482	8	143939332	143939482	ENSG00000179886	protein_coding	ENST00000504548	143597831	341576.000000	proximity ENSG00000179886:142597831-144597831
chr8:143939331-143939482	8	143939332	143939482	ENSG00000179950	protein_coding	ENST00000703866	143830709	108698.000000	proximity ENSG00000179950:142830709-144830709
chr8:143939331-143939482	8	143939332	143939482	ENSG00000180900	protein_coding	ENST00000356994	143815773	123634.000000	proximity ENSG00000180900:142815773-144815773
chr8:143939331-143939482	8	143939332	143939482	ENSG00000180921	protein_coding	ENST00000935286	143734101	205306.000000	proximity ENSG00000180921:142734101-144734101
chr8:143939331-143939482	8	143939332	143939482	ENSG00000181085	protein_coding	ENST00000883235	143716349	223058.000000	proximity ENSG00000181085:142716349-144716349
chr8:143939331-143939482	8	143939332	143939482	ENSG00000181135	protein_coding	ENST00000971408	143688659	250748.000000	proximity ENSG00000181135:142688659-144688659
chr8:143939331-143939482	8	143939332	143939482	ENSG00000181638	protein_coding	ENST00000883742	143247812	691595.000000	proximity ENSG00000181638:142247812-144247812
chr8:143939331-143939482	8	143939332	143939482	ENSG00000182325	protein_coding	ENST00000876697	144358533	419126.000000	proximity ENSG00000182325:143358533-145358533
chr8:143939331-143939482	8	143939332	143939482	ENSG00000182759	protein_coding	ENST00000333480	143430732	508675.000000	proximity ENSG00000182759:142430732-144430732
chr8:143939331-143939482	8	143939332	143939482	ENSG00000183309	protein_coding	ENST00000929455	143636011	303396.000000	proximity ENSG00000183309:142636011-144636011
chr8:143939331-143939482	8	143939332	143939482	ENSG00000184428	protein_coding	ENST00000969804	143334876	604531.000000	proximity ENSG00000184428:142334876-144334876
chr8:143939331-143939482	8	143939332	143939482	ENSG00000185000	protein_coding	ENST00000528718	144326852	387445.000000	proximity ENSG00000185000:143326852-145326852
chr8:143939331-143939482	8	143939332	143939482	ENSG00000185122	protein_coding	ENST00000862597	144291529	352122.000000	proximity ENSG00000185122:143291529-145291529
chr8:143939331-143939482	8	143939332	143939482	ENSG00000185189	protein_coding	ENST00000442628	143840973	98434.000000	proximity ENSG00000185189:142840973-144840973
chr8:143939331-143939482	8	143939332	143939482	ENSG00000185730	protein_coding	ENST00000971662	143291426	647981.000000	proximity ENSG00000185730:142291426-144291426
chr8:143939331-143939482	8	143939332	143939482	ENSG00000185803	protein_coding	ENST00000533662	144358595	419188.000000	proximity ENSG00000185803:143358595-145358595
chr8:143939331-143939482	8	143939332	143939482	ENSG00000186583	protein_coding	ENST00000377470	144012280	72873.000000	proximity ENSG00000186583:143012280-145012280
chr8:143939331-143939482	8	143939332	143939482	ENSG00000187954	protein_coding	ENST00000530374	144462871	523464.000000	proximity ENSG00000187954:143462871-145462871
chr8:143939331-143939482	8	143939332	143939482	ENSG00000196150	protein_coding	ENST00000292579	144901461	962054.000000	proximity ENSG00000196150:143901461-145901461
chr8:143939331-143939482	8	143939332	143939482	ENSG00000196378	protein_coding	ENST00000714360	144782588	843181.000000	proximity ENSG00000196378:143782588-145782588
chr8:143939331-143939482	8	143939332	143939482	ENSG00000197363	protein_coding	ENST00000359971	144798913	859506.000000	proximity ENSG00000197363:143798913-145798913
chr8:143939331-143939482	8	143939332	143939482	ENSG00000197858	protein_coding	ENST00000703648	144082596	143189.000000	proximity ENSG00000197858:143082596-145082596
chr8:143939331-143939482	8	143939332	143939482	ENSG00000198169	protein_coding	ENST00000861866	144755606	816199.000000	proximity ENSG00000198169:143755606-145755606
chr8:143939331-143939482	8	143939332	143939482	ENSG00000203499	protein_coding	ENST00000533004	143734140	205267.000000	proximity ENSG00000203499:142734140-144734140
chr8:143939331-143939482	8	143939332	143939482	ENSG00000204839	protein_coding	ENST00000398882	143572772	366635.000000	proximity ENSG00000204839:142572772-144572772
chr8:143939331-143939482	8	143939332	143939482	ENSG00000213563	protein_coding	ENST00000524821	144529111	589704.000000	proximity ENSG00000213563:143529111-145529111
chr8:143939331-143939482	8	143939332	143939482	ENSG00000235173	protein_coding	ENST00000347708	144137774	198367.000000	proximity ENSG00000235173:143137774-145137774
chr8:143939331-143939482	8	143939332	143939482	ENSG00000250571	protein_coding	ENST00000914544	143267480	671927.000000	proximity ENSG00000250571:142267480-144267480
chr8:143939331-143939482	8	143939332	143939482	ENSG00000254402	protein_coding	ENST00000529415	144527033	587626.000000	proximity ENSG00000254402:143527033-145527033
chr8:143939331-143939482	8	143939332	143939482	ENSG00000255181	protein_coding	ENST00000542437	143708109	231298.000000	proximity ENSG00000255181:142708109-144708109
chr8:143939331-143939482	8	143939332	143939482	ENSG00000260428	protein_coding	ENST00000567180	144266453	327046.000000	proximity ENSG00000260428:143266453-145266453
chr8:143939331-143939482	8	143939332	143939482	ENSG00000261150	protein_coding	ENST00000615648	143878467	60940.000000	proximity ENSG00000261150:142878467-144878467
chr8:143939331-143939482	8	143939332	143939482	ENSG00000261236	protein_coding	ENST00000866223	144291431	352024.000000	proximity ENSG00000261236:143291431-145291431
chr8:143939331-143939482	8	143939332	143939482	ENSG00000261587	protein_coding	ENST00000696147	144354954	415547.000000	proximity ENSG00000261587:143354954-145354954
chr8:143939331-143939482	8	143939332	143939482	ENSG00000261667	protein_coding	ENST00000927996	143080636	858771.000000	proximity ENSG00000261667:142080636-144080636
chr8:143939331-143939482	8	143939332	143939482	ENSG00000261678	protein_coding	ENST00000569446	144336482	397075.000000	proximity ENSG00000261678:143336482-145336482
chr8:143939331-143939482	8	143939332	143939482	ENSG00000264668	protein_coding	ENST00000522452	143247110	692297.000000	proximity ENSG00000264668:142247110-144247110
chr8:143939331-143939482	8	143939332	143939482	ENSG00000277494	protein_coding	ENST00000852007	143213019	726388.000000	proximity ENSG00000277494:142213019-144213019
chr8:143939331-143939482	8	143939332	143939482	ENSG00000291309	protein_coding	ENST00000910865	143048319	891088.000000	proximity ENSG00000291309:142048319-144048319
chr8:143939331-143939482	8	143939332	143939482	ENSG00000291316	protein_coding	ENST00000438911	144465035	525628.000000	proximity ENSG00000291316:143465035-145465035
chr8:143939331-143939482	8	143939332	143939482	ENSG00000291317	protein_coding	ENST00000403000	144465489	526082.000000	proximity ENSG00000291317:143465489-145465489
chr8:143940876-143941027	8	143940877	143941027	ENSG00000014164	protein_coding	ENST00000875766	143541455	399497.000000	proximity ENSG00000014164:142541455-144541455
chr8:143940876-143941027	8	143940877	143941027	ENSG00000071894	protein_coding	ENST00000886809	144409861	468909.000000	proximity ENSG00000071894:143409861-145409861
chr8:143940876-143941027	8	143940877	143941027	ENSG00000104518	protein_coding	ENST00000967710	143554177	386775.000000	proximity ENSG00000104518:142554177-144554177
chr8:143940876-143941027	8	143940877	143941027	ENSG00000104522	protein_coding	ENST00000917991	143617481	323471.000000	proximity ENSG00000104522:142617481-144617481
chr8:143940876-143941027	8	143940877	143941027	ENSG00000104524	protein_coding	ENST00000495276	143609575	331377.000000	proximity ENSG00000104524:142609575-144609575
chr8:143940876-143941027	8	143940877	143941027	ENSG00000104529	protein_coding	ENST00000972327	143595360	345592.000000	proximity ENSG00000104529:142595360-144595360
chr8:143940876-143941027	8	143940877	143941027	ENSG00000147789	protein_coding	ENST00000908823	144827560	886608.000000	proximity ENSG00000147789:143827560-145827560
chr8:143940876-143941027	8	143940877	143941027	ENSG00000147799	protein_coding	ENST00000934378	144685879	744927.000000	proximity ENSG00000147799:143685879-145685879
chr8:143940876-143941027	8	143940877	143941027	ENSG00000147804	protein_coding	ENST00000276833	144416512	475560.000000	proximity ENSG00000147804:143416512-145416512
chr8:143940876-143941027	8	143940877	143941027	ENSG00000147813	protein_coding	ENST00000896706	143578614	362338.000000	proximity ENSG00000147813:142578614-144578614
chr8:143940876-143941027	8	143940877	143941027	ENSG00000158106	protein_coding	ENST00000857765	143368843	572109.000000	proximity ENSG00000158106:142368843-144368843
chr8:143940876-143941027	8	143940877	143941027	ENSG00000160932	protein_coding	ENST00000964930	143018513	922439.000000	proximity ENSG00000160932:142018513-144018513
chr8:143940876-143941027	8	143940877	143941027	ENSG00000160948	protein_coding	ENST00000909924	144428432	487480.000000	proximity ENSG00000160948:143428432-145428432
chr8:143940876-143941027	8	143940877	143941027	ENSG00000160949	protein_coding	ENST00000932056	144444468	503516.000000	proximity ENSG00000160949:143444468-145444468
chr8:143940876-143941027	8	143940877	143941027	ENSG00000160957	protein_coding	ENST00000621189	144517845	576893.000000	proximity ENSG00000160957:143517845-145517845
chr8:143940876-143941027	8	143940877	143941027	ENSG00000160959	protein_coding	ENST00000927377	144517999	577047.000000	proximity ENSG00000160959:143517999-145517999
chr8:143940876-143941027	8	143940877	143941027	ENSG00000160972	protein_coding	ENST00000920087	144488524	547572.000000	proximity ENSG00000160972:143488524-145488524
chr8:143940876-143941027	8	143940877	143941027	ENSG00000160973	protein_coding	ENST00000377317	144475849	534897.000000	proximity ENSG00000160973:143475849-145475849
chr8:143940876-143941027	8	143940877	143941027	ENSG00000161016	protein_coding	ENST00000528957	144792390	851438.000000	proximity ENSG00000161016:143792390-145792390
chr8:143940876-143941027	8	143940877	143941027	ENSG00000167700	protein_coding	ENST00000301327	144509070	568118.000000	proximity ENSG00000167700:143509070-145509070
chr8:143940876-143941027	8	143940877	143941027	ENSG00000167701	protein_coding	ENST00000894967	144502608	561656.000000	proximity ENSG00000167701:143502608-145502608
chr8:143940876-143941027	8	143940877	143941027	ENSG00000167702	protein_coding	ENST00000880943	144466334	525382.000000	proximity ENSG00000167702:143466334-145466334
chr8:143940876-143941027	8	143940877	143941027	ENSG00000170619	protein_coding	ENST00000961494	144853019	912067.000000	proximity ENSG00000170619:143853019-145853019
chr8:143940876-143941027	8	143940877	143941027	ENSG00000173137	protein_coding	ENST00000886485	144374018	433066.000000	proximity ENSG00000173137:143374018-145374018
chr8:143940876-143941027	8	143940877	143941027	ENSG00000176956	protein_coding	ENST00000414417	143160711	780241.000000	proximity ENSG00000176956:142160711-144160711
chr8:143940876-143941027	8	143940877	143941027	ENSG00000178209	protein_coding	ENST00000322810	143950876	9924.000000	proximity ENSG00000178209:142950876-144950876
chr8:143940876-143941027	8	143940877	143941027	ENSG00000178685	protein_coding	ENST00000857398	144019916	78964.000000	proximity ENSG00000178685:143019916-145019916
chr8:143940876-143941027	8	143940877	143941027	ENSG00000178719	protein_coding	ENST00000857589	143990460	49508.000000	proximity ENSG00000178719:142990460-144990460
chr8:143940876-143941027	8	143940877	143941027	ENSG00000178814	protein_coding	ENST00000971681	144061513	120561.000000	proximity ENSG00000178814:143061513-145061513
chr8:143940876-143941027	8	143940877	143941027	ENSG00000178896	protein_coding	ENST00000917254	144078667	137715.000000	proximity ENSG00000178896:143078667-145078667
chr8:143940876-143941027	8	143940877	143941027	ENSG00000179091	protein_coding	ENST00000876792	144095067	154115.000000	proximity ENSG00000179091:143095067-145095067
chr8:143940876-143941027	8	143940877	143941027	ENSG00000179526	protein_coding	ENST00000876467	144104897	163945.000000	proximity ENSG00000179526:143104897-145104897
chr8:143940876-143941027	8	143940877	143941027	ENSG00000179632	protein_coding	ENST00000876671	144104479	163527.000000	proximity ENSG00000179632:143104479-145104479
chr8:143940876-143941027	8	143940877	143941027	ENSG00000179698	protein_coding	ENST00000323662	144107739	166787.000000	proximity ENSG00000179698:143107739-145107739
chr8:143940876-143941027	8	143940877	143941027	ENSG00000179832	protein_coding	ENST00000962209	144148058	207106.000000	proximity ENSG00000179832:143148058-145148058
chr8:143940876-143941027	8	143940877	143941027	ENSG00000179886	protein_coding	ENST00000504548	143597831	343121.000000	proximity ENSG00000179886:142597831-144597831
chr8:143940876-143941027	8	143940877	143941027	ENSG00000179950	protein_coding	ENST00000703866	143830709	110243.000000	proximity ENSG00000179950:142830709-144830709
chr8:143940876-143941027	8	143940877	143941027	ENSG00000180900	protein_coding	ENST00000356994	143815773	125179.000000	proximity ENSG00000180900:142815773-144815773
chr8:143940876-143941027	8	143940877	143941027	ENSG00000180921	protein_coding	ENST00000935286	143734101	206851.000000	proximity ENSG00000180921:142734101-144734101
chr8:143940876-143941027	8	143940877	143941027	ENSG00000181085	protein_coding	ENST00000883235	143716349	224603.000000	proximity ENSG00000181085:142716349-144716349
chr8:143940876-143941027	8	143940877	143941027	ENSG00000181135	protein_coding	ENST00000971408	143688659	252293.000000	proximity ENSG00000181135:142688659-144688659
chr8:143940876-143941027	8	143940877	143941027	ENSG00000181638	protein_coding	ENST00000883742	143247812	693140.000000	proximity ENSG00000181638:142247812-144247812
chr8:143940876-143941027	8	143940877	143941027	ENSG00000182325	protein_coding	ENST00000876697	144358533	417581.000000	proximity ENSG00000182325:143358533-145358533
chr8:143940876-143941027	8	143940877	143941027	ENSG00000182759	protein_coding	ENST00000333480	143430732	510220.000000	proximity ENSG00000182759:142430732-144430732
chr8:143940876-143941027	8	143940877	143941027	ENSG00000183309	protein_coding	ENST00000929455	143636011	304941.000000	proximity ENSG00000183309:142636011-144636011
chr8:143940876-143941027	8	143940877	143941027	ENSG00000184428	protein_coding	ENST00000969804	143334876	606076.000000	proximity ENSG00000184428:142334876-144334876
chr8:143940876-143941027	8	143940877	143941027	ENSG00000185000	protein_coding	ENST00000528718	144326852	385900.000000	proximity ENSG00000185000:143326852-145326852
chr8:143940876-143941027	8	143940877	143941027	ENSG00000185122	protein_coding	ENST00000862597	144291529	350577.000000	proximity ENSG00000185122:143291529-145291529
chr8:143940876-143941027	8	143940877	143941027	ENSG00000185189	protein_coding	ENST00000442628	143840973	99979.000000	proximity ENSG00000185189:142840973-144840973
chr8:143940876-143941027	8	143940877	143941027	ENSG00000185730	protein_coding	ENST00000971662	143291426	649526.000000	proximity ENSG00000185730:142291426-144291426
chr8:143940876-143941027	8	143940877	143941027	ENSG00000185803	protein_coding	ENST00000533662	144358595	417643.000000	proximity ENSG00000185803:143358595-145358595
chr8:143940876-143941027	8	143940877	143941027	ENSG00000186583	protein_coding	ENST00000377470	144012280	71328.000000	proximity ENSG00000186583:143012280-145012280
chr8:143940876-143941027	8	143940877	143941027	ENSG00000187954	protein_coding	ENST00000530374	144462871	521919.000000	proximity ENSG00000187954:143462871-145462871
chr8:143940876-143941027	8	143940877	143941027	ENSG00000196150	protein_coding	ENST00000292579	144901461	960509.000000	proximity ENSG00000196150:143901461-145901461
chr8:143940876-143941027	8	143940877	143941027	ENSG00000196378	protein_coding	ENST00000714360	144782588	841636.000000	proximity ENSG00000196378:143782588-145782588
chr8:143940876-143941027	8	143940877	143941027	ENSG00000197363	protein_coding	ENST00000359971	144798913	857961.000000	proximity ENSG00000197363:143798913-145798913
chr8:143940876-143941027	8	143940877	143941027	ENSG00000197858	protein_coding	ENST00000703648	144082596	141644.000000	proximity ENSG00000197858:143082596-145082596
chr8:143940876-143941027	8	143940877	143941027	ENSG00000198169	protein_coding	ENST00000861866	144755606	814654.000000	proximity ENSG00000198169:143755606-145755606
chr8:143940876-143941027	8	143940877	143941027	ENSG00000203499	protein_coding	ENST00000533004	143734140	206812.000000	proximity ENSG00000203499:142734140-144734140
chr8:143940876-143941027	8	143940877	143941027	ENSG00000204839	protein_coding	ENST00000398882	143572772	368180.000000	proximity ENSG00000204839:142572772-144572772
chr8:143940876-143941027	8	143940877	143941027	ENSG00000213563	protein_coding	ENST00000524821	144529111	588159.000000	proximity ENSG00000213563:143529111-145529111
chr8:143940876-143941027	8	143940877	143941027	ENSG00000235173	protein_coding	ENST00000347708	144137774	196822.000000	proximity ENSG00000235173:143137774-145137774
chr8:143940876-143941027	8	143940877	143941027	ENSG00000250571	protein_coding	ENST00000914544	143267480	673472.000000	proximity ENSG00000250571:142267480-144267480
chr8:143940876-143941027	8	143940877	143941027	ENSG00000254402	protein_coding	ENST00000529415	144527033	586081.000000	proximity ENSG00000254402:143527033-145527033
chr8:143940876-143941027	8	143940877	143941027	ENSG00000255181	protein_coding	ENST00000542437	143708109	232843.000000	proximity ENSG00000255181:142708109-144708109
chr8:143940876-143941027	8	143940877	143941027	ENSG00000260428	protein_coding	ENST00000567180	144266453	325501.000000	proximity ENSG00000260428:143266453-145266453
chr8:143940876-143941027	8	143940877	143941027	ENSG00000261150	protein_coding	ENST00000615648	143878467	62485.000000	proximity ENSG00000261150:142878467-144878467
chr8:143940876-143941027	8	143940877	143941027	ENSG00000261236	protein_coding	ENST00000866223	144291431	350479.000000	proximity ENSG00000261236:143291431-145291431
chr8:143940876-143941027	8	143940877	143941027	ENSG00000261587	protein_coding	ENST00000696147	144354954	414002.000000	proximity ENSG00000261587:143354954-145354954
chr8:143940876-143941027	8	143940877	143941027	ENSG00000261667	protein_coding	ENST00000927996	143080636	860316.000000	proximity ENSG00000261667:142080636-144080636
chr8:143940876-143941027	8	143940877	143941027	ENSG00000261678	protein_coding	ENST00000569446	144336482	395530.000000	proximity ENSG00000261678:143336482-145336482
chr8:143940876-143941027	8	143940877	143941027	ENSG00000264668	protein_coding	ENST00000522452	143247110	693842.000000	proximity ENSG00000264668:142247110-144247110
chr8:143940876-143941027	8	143940877	143941027	ENSG00000277494	protein_coding	ENST00000852007	143213019	727933.000000	proximity ENSG00000277494:142213019-144213019
chr8:143940876-143941027	8	143940877	143941027	ENSG00000291309	protein_coding	ENST00000910865	143048319	892633.000000	proximity ENSG00000291309:142048319-144048319
chr8:143940876-143941027	8	143940877	143941027	ENSG00000291316	protein_coding	ENST00000438911	144465035	524083.000000	proximity ENSG00000291316:143465035-145465035
chr8:143940876-143941027	8	143940877	143941027	ENSG00000291317	protein_coding	ENST00000403000	144465489	524537.000000	proximity ENSG00000291317:143465489-145465489
chr8:143941631-143941782	8	143941632	143941782	ENSG00000014164	protein_coding	ENST00000875766	143541455	400252.000000	proximity ENSG00000014164:142541455-144541455
chr8:143941631-143941782	8	143941632	143941782	ENSG00000071894	protein_coding	ENST00000886809	144409861	468154.000000	proximity ENSG00000071894:143409861-145409861
chr8:143941631-143941782	8	143941632	143941782	ENSG00000104518	protein_coding	ENST00000967710	143554177	387530.000000	proximity ENSG00000104518:142554177-144554177
chr8:143941631-143941782	8	143941632	143941782	ENSG00000104522	protein_coding	ENST00000917991	143617481	324226.000000	proximity ENSG00000104522:142617481-144617481
chr8:143941631-143941782	8	143941632	143941782	ENSG00000104524	protein_coding	ENST00000495276	143609575	332132.000000	proximity ENSG00000104524:142609575-144609575
chr8:143941631-143941782	8	143941632	143941782	ENSG00000104529	protein_coding	ENST00000972327	143595360	346347.000000	proximity ENSG00000104529:142595360-144595360
chr8:143941631-143941782	8	143941632	143941782	ENSG00000147789	protein_coding	ENST00000908823	144827560	885853.000000	proximity ENSG00000147789:143827560-145827560
chr8:143941631-143941782	8	143941632	143941782	ENSG00000147799	protein_coding	ENST00000934378	144685879	744172.000000	proximity ENSG00000147799:143685879-145685879
chr8:143941631-143941782	8	143941632	143941782	ENSG00000147804	protein_coding	ENST00000276833	144416512	474805.000000	proximity ENSG00000147804:143416512-145416512
chr8:143941631-143941782	8	143941632	143941782	ENSG00000147813	protein_coding	ENST00000896706	143578614	363093.000000	proximity ENSG00000147813:142578614-144578614
chr8:143941631-143941782	8	143941632	143941782	ENSG00000158106	protein_coding	ENST00000857765	143368843	572864.000000	proximity ENSG00000158106:142368843-144368843
chr8:143941631-143941782	8	143941632	143941782	ENSG00000160932	protein_coding	ENST00000964930	143018513	923194.000000	proximity ENSG00000160932:142018513-144018513
chr8:143941631-143941782	8	143941632	143941782	ENSG00000160948	protein_coding	ENST00000909924	144428432	486725.000000	proximity ENSG00000160948:143428432-145428432
chr8:143941631-143941782	8	143941632	143941782	ENSG00000160949	protein_coding	ENST00000932056	144444468	502761.000000	proximity ENSG00000160949:143444468-145444468
chr8:143941631-143941782	8	143941632	143941782	ENSG00000160957	protein_coding	ENST00000621189	144517845	576138.000000	proximity ENSG00000160957:143517845-145517845
chr8:143941631-143941782	8	143941632	143941782	ENSG00000160959	protein_coding	ENST00000927377	144517999	576292.000000	proximity ENSG00000160959:143517999-145517999
chr8:143941631-143941782	8	143941632	143941782	ENSG00000160972	protein_coding	ENST00000920087	144488524	546817.000000	proximity ENSG00000160972:143488524-145488524
chr8:143941631-143941782	8	143941632	143941782	ENSG00000160973	protein_coding	ENST00000377317	144475849	534142.000000	proximity ENSG00000160973:143475849-145475849
chr8:143941631-143941782	8	143941632	143941782	ENSG00000161016	protein_coding	ENST00000528957	144792390	850683.000000	proximity ENSG00000161016:143792390-145792390
chr8:143941631-143941782	8	143941632	143941782	ENSG00000167700	protein_coding	ENST00000301327	144509070	567363.000000	proximity ENSG00000167700:143509070-145509070
chr8:143941631-143941782	8	143941632	143941782	ENSG00000167701	protein_coding	ENST00000894967	144502608	560901.000000	proximity ENSG00000167701:143502608-145502608
chr8:143941631-143941782	8	143941632	143941782	ENSG00000167702	protein_coding	ENST00000880943	144466334	524627.000000	proximity ENSG00000167702:143466334-145466334
chr8:143941631-143941782	8	143941632	143941782	ENSG00000170619	protein_coding	ENST00000961494	144853019	911312.000000	proximity ENSG00000170619:143853019-145853019
chr8:143941631-143941782	8	143941632	143941782	ENSG00000173137	protein_coding	ENST00000886485	144374018	432311.000000	proximity ENSG00000173137:143374018-145374018
chr8:143941631-143941782	8	143941632	143941782	ENSG00000176956	protein_coding	ENST00000414417	143160711	780996.000000	proximity ENSG00000176956:142160711-144160711
chr8:143941631-143941782	8	143941632	143941782	ENSG00000178209	protein_coding	ENST00000322810	143950876	9169.000000	proximity ENSG00000178209:142950876-144950876
chr8:143941631-143941782	8	143941632	143941782	ENSG00000178685	protein_coding	ENST00000857398	144019916	78209.000000	proximity ENSG00000178685:143019916-145019916
chr8:143941631-143941782	8	143941632	143941782	ENSG00000178719	protein_coding	ENST00000857589	143990460	48753.000000	proximity ENSG00000178719:142990460-144990460
chr8:143941631-143941782	8	143941632	143941782	ENSG00000178814	protein_coding	ENST00000971681	144061513	119806.000000	proximity ENSG00000178814:143061513-145061513
chr8:143941631-143941782	8	143941632	143941782	ENSG00000178896	protein_coding	ENST00000917254	144078667	136960.000000	proximity ENSG00000178896:143078667-145078667
chr8:143941631-143941782	8	143941632	143941782	ENSG00000179091	protein_coding	ENST00000876792	144095067	153360.000000	proximity ENSG00000179091:143095067-145095067
chr8:143941631-143941782	8	143941632	143941782	ENSG00000179526	protein_coding	ENST00000876467	144104897	163190.000000	proximity ENSG00000179526:143104897-145104897
chr8:143941631-143941782	8	143941632	143941782	ENSG00000179632	protein_coding	ENST00000876671	144104479	162772.000000	proximity ENSG00000179632:143104479-145104479
chr8:143941631-143941782	8	143941632	143941782	ENSG00000179698	protein_coding	ENST00000323662	144107739	166032.000000	proximity ENSG00000179698:143107739-145107739
chr8:143941631-143941782	8	143941632	143941782	ENSG00000179832	protein_coding	ENST00000962209	144148058	206351.000000	proximity ENSG00000179832:143148058-145148058
chr8:143941631-143941782	8	143941632	143941782	ENSG00000179886	protein_coding	ENST00000504548	143597831	343876.000000	proximity ENSG00000179886:142597831-144597831
chr8:143941631-143941782	8	143941632	143941782	ENSG00000179950	protein_coding	ENST00000703866	143830709	110998.000000	proximity ENSG00000179950:142830709-144830709
chr8:143941631-143941782	8	143941632	143941782	ENSG00000180900	protein_coding	ENST00000356994	143815773	125934.000000	proximity ENSG00000180900:142815773-144815773
chr8:143941631-143941782	8	143941632	143941782	ENSG00000180921	protein_coding	ENST00000935286	143734101	207606.000000	proximity ENSG00000180921:142734101-144734101
chr8:143941631-143941782	8	143941632	143941782	ENSG00000181085	protein_coding	ENST00000883235	143716349	225358.000000	proximity ENSG00000181085:142716349-144716349
chr8:143941631-143941782	8	143941632	143941782	ENSG00000181135	protein_coding	ENST00000971408	143688659	253048.000000	proximity ENSG00000181135:142688659-144688659
chr8:143941631-143941782	8	143941632	143941782	ENSG00000181638	protein_coding	ENST00000883742	143247812	693895.000000	proximity ENSG00000181638:142247812-144247812
chr8:143941631-143941782	8	143941632	143941782	ENSG00000182325	protein_coding	ENST00000876697	144358533	416826.000000	proximity ENSG00000182325:143358533-145358533
chr8:143941631-143941782	8	143941632	143941782	ENSG00000182759	protein_coding	ENST00000333480	143430732	510975.000000	proximity ENSG00000182759:142430732-144430732
chr8:143941631-143941782	8	143941632	143941782	ENSG00000183309	protein_coding	ENST00000929455	143636011	305696.000000	proximity ENSG00000183309:142636011-144636011
chr8:143941631-143941782	8	143941632	143941782	ENSG00000184428	protein_coding	ENST00000969804	143334876	606831.000000	proximity ENSG00000184428:142334876-144334876
chr8:143941631-143941782	8	143941632	143941782	ENSG00000185000	protein_coding	ENST00000528718	144326852	385145.000000	proximity ENSG00000185000:143326852-145326852
chr8:143941631-143941782	8	143941632	143941782	ENSG00000185122	protein_coding	ENST00000862597	144291529	349822.000000	proximity ENSG00000185122:143291529-145291529
chr8:143941631-143941782	8	143941632	143941782	ENSG00000185189	protein_coding	ENST00000442628	143840973	100734.000000	proximity ENSG00000185189:142840973-144840973
chr8:143941631-143941782	8	143941632	143941782	ENSG00000185730	protein_coding	ENST00000971662	143291426	650281.000000	proximity ENSG00000185730:142291426-144291426
chr8:143941631-143941782	8	143941632	143941782	ENSG00000185803	protein_coding	ENST00000533662	144358595	416888.000000	proximity ENSG00000185803:143358595-145358595
chr8:143941631-143941782	8	143941632	143941782	ENSG00000186583	protein_coding	ENST00000377470	144012280	70573.000000	proximity ENSG00000186583:143012280-145012280
chr8:143941631-143941782	8	143941632	143941782	ENSG00000187954	protein_coding	ENST00000530374	144462871	521164.000000	proximity ENSG00000187954:143462871-145462871
chr8:143941631-143941782	8	143941632	143941782	ENSG00000196150	protein_coding	ENST00000292579	144901461	959754.000000	proximity ENSG00000196150:143901461-145901461
chr8:143941631-143941782	8	143941632	143941782	ENSG00000196378	protein_coding	ENST00000714360	144782588	840881.000000	proximity ENSG00000196378:143782588-145782588
chr8:143941631-143941782	8	143941632	143941782	ENSG00000197363	protein_coding	ENST00000359971	144798913	857206.000000	proximity ENSG00000197363:143798913-145798913
chr8:143941631-143941782	8	143941632	143941782	ENSG00000197858	protein_coding	ENST00000703648	144082596	140889.000000	proximity ENSG00000197858:143082596-145082596
chr8:143941631-143941782	8	143941632	143941782	ENSG00000198169	protein_coding	ENST00000861866	144755606	813899.000000	proximity ENSG00000198169:143755606-145755606
chr8:143941631-143941782	8	143941632	143941782	ENSG00000203499	protein_coding	ENST00000533004	143734140	207567.000000	proximity ENSG00000203499:142734140-144734140
chr8:143941631-143941782	8	143941632	143941782	ENSG00000204839	protein_coding	ENST00000398882	143572772	368935.000000	proximity ENSG00000204839:142572772-144572772
chr8:143941631-143941782	8	143941632	143941782	ENSG00000213563	protein_coding	ENST00000524821	144529111	587404.000000	proximity ENSG00000213563:143529111-145529111
chr8:143941631-143941782	8	143941632	143941782	ENSG00000235173	protein_coding	ENST00000347708	144137774	196067.000000	proximity ENSG00000235173:143137774-145137774
chr8:143941631-143941782	8	143941632	143941782	ENSG00000250571	protein_coding	ENST00000914544	143267480	674227.000000	proximity ENSG00000250571:142267480-144267480
chr8:143941631-143941782	8	143941632	143941782	ENSG00000254402	protein_coding	ENST00000529415	144527033	585326.000000	proximity ENSG00000254402:143527033-145527033
chr8:143941631-143941782	8	143941632	143941782	ENSG00000255181	protein_coding	ENST00000542437	143708109	233598.000000	proximity ENSG00000255181:142708109-144708109
chr8:143941631-143941782	8	143941632	143941782	ENSG00000260428	protein_coding	ENST00000567180	144266453	324746.000000	proximity ENSG00000260428:143266453-145266453
chr8:143941631-143941782	8	143941632	143941782	ENSG00000261150	protein_coding	ENST00000615648	143878467	63240.000000	proximity ENSG00000261150:142878467-144878467
chr8:143941631-143941782	8	143941632	143941782	ENSG00000261236	protein_coding	ENST00000866223	144291431	349724.000000	proximity ENSG00000261236:143291431-145291431
chr8:143941631-143941782	8	143941632	143941782	ENSG00000261587	protein_coding	ENST00000696147	144354954	413247.000000	proximity ENSG00000261587:143354954-145354954
chr8:143941631-143941782	8	143941632	143941782	ENSG00000261667	protein_coding	ENST00000927996	143080636	861071.000000	proximity ENSG00000261667:142080636-144080636
chr8:143941631-143941782	8	143941632	143941782	ENSG00000261678	protein_coding	ENST00000569446	144336482	394775.000000	proximity ENSG00000261678:143336482-145336482
chr8:143941631-143941782	8	143941632	143941782	ENSG00000264668	protein_coding	ENST00000522452	143247110	694597.000000	proximity ENSG00000264668:142247110-144247110
chr8:143941631-143941782	8	143941632	143941782	ENSG00000277494	protein_coding	ENST00000852007	143213019	728688.000000	proximity ENSG00000277494:142213019-144213019
chr8:143941631-143941782	8	143941632	143941782	ENSG00000291309	protein_coding	ENST00000910865	143048319	893388.000000	proximity ENSG00000291309:142048319-144048319
chr8:143941631-143941782	8	143941632	143941782	ENSG00000291316	protein_coding	ENST00000438911	144465035	523328.000000	proximity ENSG00000291316:143465035-145465035
chr8:143941631-143941782	8	143941632	143941782	ENSG00000291317	protein_coding	ENST00000403000	144465489	523782.000000	proximity ENSG00000291317:143465489-145465489
chr8:143942011-143942162	8	143942012	143942162	ENSG00000014164	protein_coding	ENST00000875766	143541455	400632.000000	proximity ENSG00000014164:142541455-144541455
chr8:143942011-143942162	8	143942012	143942162	ENSG00000071894	protein_coding	ENST00000886809	144409861	467774.000000	proximity ENSG00000071894:143409861-145409861
chr8:143942011-143942162	8	143942012	143942162	ENSG00000104518	protein_coding	ENST00000967710	143554177	387910.000000	proximity ENSG00000104518:142554177-144554177
chr8:143942011-143942162	8	143942012	143942162	ENSG00000104522	protein_coding	ENST00000917991	143617481	324606.000000	proximity ENSG00000104522:142617481-144617481
chr8:143942011-143942162	8	143942012	143942162	ENSG00000104524	protein_coding	ENST00000495276	143609575	332512.000000	proximity ENSG00000104524:142609575-144609575
chr8:143942011-143942162	8	143942012	143942162	ENSG00000104529	protein_coding	ENST00000972327	143595360	346727.000000	proximity ENSG00000104529:142595360-144595360
chr8:143942011-143942162	8	143942012	143942162	ENSG00000147789	protein_coding	ENST00000908823	144827560	885473.000000	proximity ENSG00000147789:143827560-145827560
chr8:143942011-143942162	8	143942012	143942162	ENSG00000147799	protein_coding	ENST00000934378	144685879	743792.000000	proximity ENSG00000147799:143685879-145685879
chr8:143942011-143942162	8	143942012	143942162	ENSG00000147804	protein_coding	ENST00000276833	144416512	474425.000000	proximity ENSG00000147804:143416512-145416512
chr8:143942011-143942162	8	143942012	143942162	ENSG00000147813	protein_coding	ENST00000896706	143578614	363473.000000	proximity ENSG00000147813:142578614-144578614
chr8:143942011-143942162	8	143942012	143942162	ENSG00000158106	protein_coding	ENST00000857765	143368843	573244.000000	proximity ENSG00000158106:142368843-144368843
chr8:143942011-143942162	8	143942012	143942162	ENSG00000160932	protein_coding	ENST00000964930	143018513	923574.000000	proximity ENSG00000160932:142018513-144018513
chr8:143942011-143942162	8	143942012	143942162	ENSG00000160948	protein_coding	ENST00000909924	144428432	486345.000000	proximity ENSG00000160948:143428432-145428432
chr8:143942011-143942162	8	143942012	143942162	ENSG00000160949	protein_coding	ENST00000932056	144444468	502381.000000	proximity ENSG00000160949:143444468-145444468
chr8:143942011-143942162	8	143942012	143942162	ENSG00000160957	protein_coding	ENST00000621189	144517845	575758.000000	proximity ENSG00000160957:143517845-145517845
chr8:143942011-143942162	8	143942012	143942162	ENSG00000160959	protein_coding	ENST00000927377	144517999	575912.000000	proximity ENSG00000160959:143517999-145517999
chr8:143942011-143942162	8	143942012	143942162	ENSG00000160972	protein_coding	ENST00000920087	144488524	546437.000000	proximity ENSG00000160972:143488524-145488524
chr8:143942011-143942162	8	143942012	143942162	ENSG00000160973	protein_coding	ENST00000377317	144475849	533762.000000	proximity ENSG00000160973:143475849-145475849
chr8:143942011-143942162	8	143942012	143942162	ENSG00000161016	protein_coding	ENST00000528957	144792390	850303.000000	proximity ENSG00000161016:143792390-145792390
chr8:143942011-143942162	8	143942012	143942162	ENSG00000167700	protein_coding	ENST00000301327	144509070	566983.000000	proximity ENSG00000167700:143509070-145509070
chr8:143942011-143942162	8	143942012	143942162	ENSG00000167701	protein_coding	ENST00000894967	144502608	560521.000000	proximity ENSG00000167701:143502608-145502608
chr8:143942011-143942162	8	143942012	143942162	ENSG00000167702	protein_coding	ENST00000880943	144466334	524247.000000	proximity ENSG00000167702:143466334-145466334
chr8:143942011-143942162	8	143942012	143942162	ENSG00000170619	protein_coding	ENST00000961494	144853019	910932.000000	proximity ENSG00000170619:143853019-145853019
chr8:143942011-143942162	8	143942012	143942162	ENSG00000173137	protein_coding	ENST00000886485	144374018	431931.000000	proximity ENSG00000173137:143374018-145374018
chr8:143942011-143942162	8	143942012	143942162	ENSG00000176956	protein_coding	ENST00000414417	143160711	781376.000000	proximity ENSG00000176956:142160711-144160711
chr8:143942011-143942162	8	143942012	143942162	ENSG00000178209	protein_coding	ENST00000322810	143950876	8789.000000	proximity ENSG00000178209:142950876-144950876
chr8:143942011-143942162	8	143942012	143942162	ENSG00000178685	protein_coding	ENST00000857398	144019916	77829.000000	proximity ENSG00000178685:143019916-145019916
chr8:143942011-143942162	8	143942012	143942162	ENSG00000178719	protein_coding	ENST00000857589	143990460	48373.000000	proximity ENSG00000178719:142990460-144990460
chr8:143942011-143942162	8	143942012	143942162	ENSG00000178814	protein_coding	ENST00000971681	144061513	119426.000000	proximity ENSG00000178814:143061513-145061513
chr8:143942011-143942162	8	143942012	143942162	ENSG00000178896	protein_coding	ENST00000917254	144078667	136580.000000	proximity ENSG00000178896:143078667-145078667
chr8:143942011-143942162	8	143942012	143942162	ENSG00000179091	protein_coding	ENST00000876792	144095067	152980.000000	proximity ENSG00000179091:143095067-145095067
chr8:143942011-143942162	8	143942012	143942162	ENSG00000179526	protein_coding	ENST00000876467	144104897	162810.000000	proximity ENSG00000179526:143104897-145104897
chr8:143942011-143942162	8	143942012	143942162	ENSG00000179632	protein_coding	ENST00000876671	144104479	162392.000000	proximity ENSG00000179632:143104479-145104479
chr8:143942011-143942162	8	143942012	143942162	ENSG00000179698	protein_coding	ENST00000323662	144107739	165652.000000	proximity ENSG00000179698:143107739-145107739
chr8:143942011-143942162	8	143942012	143942162	ENSG00000179832	protein_coding	ENST00000962209	144148058	205971.000000	proximity ENSG00000179832:143148058-145148058
chr8:143942011-143942162	8	143942012	143942162	ENSG00000179886	protein_coding	ENST00000504548	143597831	344256.000000	proximity ENSG00000179886:142597831-144597831
chr8:143942011-143942162	8	143942012	143942162	ENSG00000179950	protein_coding	ENST00000703866	143830709	111378.000000	proximity ENSG00000179950:142830709-144830709
chr8:143942011-143942162	8	143942012	143942162	ENSG00000180900	protein_coding	ENST00000356994	143815773	126314.000000	proximity ENSG00000180900:142815773-144815773
chr8:143942011-143942162	8	143942012	143942162	ENSG00000180921	protein_coding	ENST00000935286	143734101	207986.000000	proximity ENSG00000180921:142734101-144734101
chr8:143942011-143942162	8	143942012	143942162	ENSG00000181085	protein_coding	ENST00000883235	143716349	225738.000000	proximity ENSG00000181085:142716349-144716349
chr8:143942011-143942162	8	143942012	143942162	ENSG00000181135	protein_coding	ENST00000971408	143688659	253428.000000	proximity ENSG00000181135:142688659-144688659
chr8:143942011-143942162	8	143942012	143942162	ENSG00000181638	protein_coding	ENST00000883742	143247812	694275.000000	proximity ENSG00000181638:142247812-144247812
chr8:143942011-143942162	8	143942012	143942162	ENSG00000182325	protein_coding	ENST00000876697	144358533	416446.000000	proximity ENSG00000182325:143358533-145358533
chr8:143942011-143942162	8	143942012	143942162	ENSG00000182759	protein_coding	ENST00000333480	143430732	511355.000000	proximity ENSG00000182759:142430732-144430732
chr8:143942011-143942162	8	143942012	143942162	ENSG00000183309	protein_coding	ENST00000929455	143636011	306076.000000	proximity ENSG00000183309:142636011-144636011
chr8:143942011-143942162	8	143942012	143942162	ENSG00000184428	protein_coding	ENST00000969804	143334876	607211.000000	proximity ENSG00000184428:142334876-144334876
chr8:143942011-143942162	8	143942012	143942162	ENSG00000185000	protein_coding	ENST00000528718	144326852	384765.000000	proximity ENSG00000185000:143326852-145326852
chr8:143942011-143942162	8	143942012	143942162	ENSG00000185122	protein_coding	ENST00000862597	144291529	349442.000000	proximity ENSG00000185122:143291529-145291529
chr8:143942011-143942162	8	143942012	143942162	ENSG00000185189	protein_coding	ENST00000442628	143840973	101114.000000	proximity ENSG00000185189:142840973-144840973
chr8:143942011-143942162	8	143942012	143942162	ENSG00000185730	protein_coding	ENST00000971662	143291426	650661.000000	proximity ENSG00000185730:142291426-144291426
chr8:143942011-143942162	8	143942012	143942162	ENSG00000185803	protein_coding	ENST00000533662	144358595	416508.000000	proximity ENSG00000185803:143358595-145358595
chr8:143942011-143942162	8	143942012	143942162	ENSG00000186583	protein_coding	ENST00000377470	144012280	70193.000000	proximity ENSG00000186583:143012280-145012280
chr8:143942011-143942162	8	143942012	143942162	ENSG00000187954	protein_coding	ENST00000530374	144462871	520784.000000	proximity ENSG00000187954:143462871-145462871
chr8:143942011-143942162	8	143942012	143942162	ENSG00000196150	protein_coding	ENST00000292579	144901461	959374.000000	proximity ENSG00000196150:143901461-145901461
chr8:143942011-143942162	8	143942012	143942162	ENSG00000196378	protein_coding	ENST00000714360	144782588	840501.000000	proximity ENSG00000196378:143782588-145782588
chr8:143942011-143942162	8	143942012	143942162	ENSG00000197363	protein_coding	ENST00000359971	144798913	856826.000000	proximity ENSG00000197363:143798913-145798913
chr8:143942011-143942162	8	143942012	143942162	ENSG00000197858	protein_coding	ENST00000703648	144082596	140509.000000	proximity ENSG00000197858:143082596-145082596
chr8:143942011-143942162	8	143942012	143942162	ENSG00000198169	protein_coding	ENST00000861866	144755606	813519.000000	proximity ENSG00000198169:143755606-145755606
chr8:143942011-143942162	8	143942012	143942162	ENSG00000203499	protein_coding	ENST00000533004	143734140	207947.000000	proximity ENSG00000203499:142734140-144734140
chr8:143942011-143942162	8	143942012	143942162	ENSG00000204839	protein_coding	ENST00000398882	143572772	369315.000000	proximity ENSG00000204839:142572772-144572772
chr8:143942011-143942162	8	143942012	143942162	ENSG00000213563	protein_coding	ENST00000524821	144529111	587024.000000	proximity ENSG00000213563:143529111-145529111
chr8:143942011-143942162	8	143942012	143942162	ENSG00000235173	protein_coding	ENST00000347708	144137774	195687.000000	proximity ENSG00000235173:143137774-145137774
chr8:143942011-143942162	8	143942012	143942162	ENSG00000250571	protein_coding	ENST00000914544	143267480	674607.000000	proximity ENSG00000250571:142267480-144267480
chr8:143942011-143942162	8	143942012	143942162	ENSG00000254402	protein_coding	ENST00000529415	144527033	584946.000000	proximity ENSG00000254402:143527033-145527033
chr8:143942011-143942162	8	143942012	143942162	ENSG00000255181	protein_coding	ENST00000542437	143708109	233978.000000	proximity ENSG00000255181:142708109-144708109
chr8:143942011-143942162	8	143942012	143942162	ENSG00000260428	protein_coding	ENST00000567180	144266453	324366.000000	proximity ENSG00000260428:143266453-145266453
chr8:143942011-143942162	8	143942012	143942162	ENSG00000261150	protein_coding	ENST00000615648	143878467	63620.000000	proximity ENSG00000261150:142878467-144878467
chr8:143942011-143942162	8	143942012	143942162	ENSG00000261236	protein_coding	ENST00000866223	144291431	349344.000000	proximity ENSG00000261236:143291431-145291431
chr8:143942011-143942162	8	143942012	143942162	ENSG00000261587	protein_coding	ENST00000696147	144354954	412867.000000	proximity ENSG00000261587:143354954-145354954
chr8:143942011-143942162	8	143942012	143942162	ENSG00000261667	protein_coding	ENST00000927996	143080636	861451.000000	proximity ENSG00000261667:142080636-144080636
chr8:143942011-143942162	8	143942012	143942162	ENSG00000261678	protein_coding	ENST00000569446	144336482	394395.000000	proximity ENSG00000261678:143336482-145336482
chr8:143942011-143942162	8	143942012	143942162	ENSG00000264668	protein_coding	ENST00000522452	143247110	694977.000000	proximity ENSG00000264668:142247110-144247110
chr8:143942011-143942162	8	143942012	143942162	ENSG00000277494	protein_coding	ENST00000852007	143213019	729068.000000	proximity ENSG00000277494:142213019-144213019
chr8:143942011-143942162	8	143942012	143942162	ENSG00000291309	protein_coding	ENST00000910865	143048319	893768.000000	proximity ENSG00000291309:142048319-144048319
chr8:143942011-143942162	8	143942012	143942162	ENSG00000291316	protein_coding	ENST00000438911	144465035	522948.000000	proximity ENSG00000291316:143465035-145465035
chr8:143942011-143942162	8	143942012	143942162	ENSG00000291317	protein_coding	ENST00000403000	144465489	523402.000000	proximity ENSG00000291317:143465489-145465489
chr8:143942191-143942342	8	143942192	143942342	ENSG00000014164	protein_coding	ENST00000875766	143541455	400812.000000	proximity ENSG00000014164:142541455-144541455
chr8:143942191-143942342	8	143942192	143942342	ENSG00000071894	protein_coding	ENST00000886809	144409861	467594.000000	proximity ENSG00000071894:143409861-145409861
chr8:143942191-143942342	8	143942192	143942342	ENSG00000104518	protein_coding	ENST00000967710	143554177	388090.000000	proximity ENSG00000104518:142554177-144554177
chr8:143942191-143942342	8	143942192	143942342	ENSG00000104522	protein_coding	ENST00000917991	143617481	324786.000000	proximity ENSG00000104522:142617481-144617481
chr8:143942191-143942342	8	143942192	143942342	ENSG00000104524	protein_coding	ENST00000495276	143609575	332692.000000	proximity ENSG00000104524:142609575-144609575
chr8:143942191-143942342	8	143942192	143942342	ENSG00000104529	protein_coding	ENST00000972327	143595360	346907.000000	proximity ENSG00000104529:142595360-144595360
chr8:143942191-143942342	8	143942192	143942342	ENSG00000147789	protein_coding	ENST00000908823	144827560	885293.000000	proximity ENSG00000147789:143827560-145827560
chr8:143942191-143942342	8	143942192	143942342	ENSG00000147799	protein_coding	ENST00000934378	144685879	743612.000000	proximity ENSG00000147799:143685879-145685879
chr8:143942191-143942342	8	143942192	143942342	ENSG00000147804	protein_coding	ENST00000276833	144416512	474245.000000	proximity ENSG00000147804:143416512-145416512
chr8:143942191-143942342	8	143942192	143942342	ENSG00000147813	protein_coding	ENST00000896706	143578614	363653.000000	proximity ENSG00000147813:142578614-144578614
chr8:143942191-143942342	8	143942192	143942342	ENSG00000158106	protein_coding	ENST00000857765	143368843	573424.000000	proximity ENSG00000158106:142368843-144368843
chr8:143942191-143942342	8	143942192	143942342	ENSG00000160932	protein_coding	ENST00000964930	143018513	923754.000000	proximity ENSG00000160932:142018513-144018513
chr8:143942191-143942342	8	143942192	143942342	ENSG00000160948	protein_coding	ENST00000909924	144428432	486165.000000	proximity ENSG00000160948:143428432-145428432
chr8:143942191-143942342	8	143942192	143942342	ENSG00000160949	protein_coding	ENST00000932056	144444468	502201.000000	proximity ENSG00000160949:143444468-145444468
chr8:143942191-143942342	8	143942192	143942342	ENSG00000160957	protein_coding	ENST00000621189	144517845	575578.000000	proximity ENSG00000160957:143517845-145517845
chr8:143942191-143942342	8	143942192	143942342	ENSG00000160959	protein_coding	ENST00000927377	144517999	575732.000000	proximity ENSG00000160959:143517999-145517999
chr8:143942191-143942342	8	143942192	143942342	ENSG00000160972	protein_coding	ENST00000920087	144488524	546257.000000	proximity ENSG00000160972:143488524-145488524
chr8:143942191-143942342	8	143942192	143942342	ENSG00000160973	protein_coding	ENST00000377317	144475849	533582.000000	proximity ENSG00000160973:143475849-145475849
chr8:143942191-143942342	8	143942192	143942342	ENSG00000161016	protein_coding	ENST00000528957	144792390	850123.000000	proximity ENSG00000161016:143792390-145792390
chr8:143942191-143942342	8	143942192	143942342	ENSG00000167700	protein_coding	ENST00000301327	144509070	566803.000000	proximity ENSG00000167700:143509070-145509070
chr8:143942191-143942342	8	143942192	143942342	ENSG00000167701	protein_coding	ENST00000894967	144502608	560341.000000	proximity ENSG00000167701:143502608-145502608
chr8:143942191-143942342	8	143942192	143942342	ENSG00000167702	protein_coding	ENST00000880943	144466334	524067.000000	proximity ENSG00000167702:143466334-145466334
chr8:143942191-143942342	8	143942192	143942342	ENSG00000170619	protein_coding	ENST00000961494	144853019	910752.000000	proximity ENSG00000170619:143853019-145853019
chr8:143942191-143942342	8	143942192	143942342	ENSG00000173137	protein_coding	ENST00000886485	144374018	431751.000000	proximity ENSG00000173137:143374018-145374018
chr8:143942191-143942342	8	143942192	143942342	ENSG00000176956	protein_coding	ENST00000414417	143160711	781556.000000	proximity ENSG00000176956:142160711-144160711
chr8:143942191-143942342	8	143942192	143942342	ENSG00000178209	protein_coding	ENST00000322810	143950876	8609.000000	proximity ENSG00000178209:142950876-144950876
chr8:143942191-143942342	8	143942192	143942342	ENSG00000178685	protein_coding	ENST00000857398	144019916	77649.000000	proximity ENSG00000178685:143019916-145019916
chr8:143942191-143942342	8	143942192	143942342	ENSG00000178719	protein_coding	ENST00000857589	143990460	48193.000000	proximity ENSG00000178719:142990460-144990460
chr8:143942191-143942342	8	143942192	143942342	ENSG00000178814	protein_coding	ENST00000971681	144061513	119246.000000	proximity ENSG00000178814:143061513-145061513
chr8:143942191-143942342	8	143942192	143942342	ENSG00000178896	protein_coding	ENST00000917254	144078667	136400.000000	proximity ENSG00000178896:143078667-145078667
chr8:143942191-143942342	8	143942192	143942342	ENSG00000179091	protein_coding	ENST00000876792	144095067	152800.000000	proximity ENSG00000179091:143095067-145095067
chr8:143942191-143942342	8	143942192	143942342	ENSG00000179526	protein_coding	ENST00000876467	144104897	162630.000000	proximity ENSG00000179526:143104897-145104897
chr8:143942191-143942342	8	143942192	143942342	ENSG00000179632	protein_coding	ENST00000876671	144104479	162212.000000	proximity ENSG00000179632:143104479-145104479
chr8:143942191-143942342	8	143942192	143942342	ENSG00000179698	protein_coding	ENST00000323662	144107739	165472.000000	proximity ENSG00000179698:143107739-145107739
chr8:143942191-143942342	8	143942192	143942342	ENSG00000179832	protein_coding	ENST00000962209	144148058	205791.000000	proximity ENSG00000179832:143148058-145148058
chr8:143942191-143942342	8	143942192	143942342	ENSG00000179886	protein_coding	ENST00000504548	143597831	344436.000000	proximity ENSG00000179886:142597831-144597831
chr8:143942191-143942342	8	143942192	143942342	ENSG00000179950	protein_coding	ENST00000703866	143830709	111558.000000	proximity ENSG00000179950:142830709-144830709
chr8:143942191-143942342	8	143942192	143942342	ENSG00000180900	protein_coding	ENST00000356994	143815773	126494.000000	proximity ENSG00000180900:142815773-144815773
chr8:143942191-143942342	8	143942192	143942342	ENSG00000180921	protein_coding	ENST00000935286	143734101	208166.000000	proximity ENSG00000180921:142734101-144734101
chr8:143942191-143942342	8	143942192	143942342	ENSG00000181085	protein_coding	ENST00000883235	143716349	225918.000000	proximity ENSG00000181085:142716349-144716349
chr8:143942191-143942342	8	143942192	143942342	ENSG00000181135	protein_coding	ENST00000971408	143688659	253608.000000	proximity ENSG00000181135:142688659-144688659
chr8:143942191-143942342	8	143942192	143942342	ENSG00000181638	protein_coding	ENST00000883742	143247812	694455.000000	proximity ENSG00000181638:142247812-144247812
chr8:143942191-143942342	8	143942192	143942342	ENSG00000182325	protein_coding	ENST00000876697	144358533	416266.000000	proximity ENSG00000182325:143358533-145358533
chr8:143942191-143942342	8	143942192	143942342	ENSG00000182759	protein_coding	ENST00000333480	143430732	511535.000000	proximity ENSG00000182759:142430732-144430732
chr8:143942191-143942342	8	143942192	143942342	ENSG00000183309	protein_coding	ENST00000929455	143636011	306256.000000	proximity ENSG00000183309:142636011-144636011
chr8:143942191-143942342	8	143942192	143942342	ENSG00000184428	protein_coding	ENST00000969804	143334876	607391.000000	proximity ENSG00000184428:142334876-144334876
chr8:143942191-143942342	8	143942192	143942342	ENSG00000185000	protein_coding	ENST00000528718	144326852	384585.000000	proximity ENSG00000185000:143326852-145326852
chr8:143942191-143942342	8	143942192	143942342	ENSG00000185122	protein_coding	ENST00000862597	144291529	349262.000000	proximity ENSG00000185122:143291529-145291529
chr8:143942191-143942342	8	143942192	143942342	ENSG00000185189	protein_coding	ENST00000442628	143840973	101294.000000	proximity ENSG00000185189:142840973-144840973
chr8:143942191-143942342	8	143942192	143942342	ENSG00000185730	protein_coding	ENST00000971662	143291426	650841.000000	proximity ENSG00000185730:142291426-144291426
chr8:143942191-143942342	8	143942192	143942342	ENSG00000185803	protein_coding	ENST00000533662	144358595	416328.000000	proximity ENSG00000185803:143358595-145358595
chr8:143942191-143942342	8	143942192	143942342	ENSG00000186583	protein_coding	ENST00000377470	144012280	70013.000000	proximity ENSG00000186583:143012280-145012280
chr8:143942191-143942342	8	143942192	143942342	ENSG00000187954	protein_coding	ENST00000530374	144462871	520604.000000	proximity ENSG00000187954:143462871-145462871
chr8:143942191-143942342	8	143942192	143942342	ENSG00000196150	protein_coding	ENST00000292579	144901461	959194.000000	proximity ENSG00000196150:143901461-145901461
chr8:143942191-143942342	8	143942192	143942342	ENSG00000196378	protein_coding	ENST00000714360	144782588	840321.000000	proximity ENSG00000196378:143782588-145782588
chr8:143942191-143942342	8	143942192	143942342	ENSG00000197363	protein_coding	ENST00000359971	144798913	856646.000000	proximity ENSG00000197363:143798913-145798913
chr8:143942191-143942342	8	143942192	143942342	ENSG00000197858	protein_coding	ENST00000703648	144082596	140329.000000	proximity ENSG00000197858:143082596-145082596
chr8:143942191-143942342	8	143942192	143942342	ENSG00000198169	protein_coding	ENST00000861866	144755606	813339.000000	proximity ENSG00000198169:143755606-145755606
chr8:143942191-143942342	8	143942192	143942342	ENSG00000203499	protein_coding	ENST00000533004	143734140	208127.000000	proximity ENSG00000203499:142734140-144734140
chr8:143942191-143942342	8	143942192	143942342	ENSG00000204839	protein_coding	ENST00000398882	143572772	369495.000000	proximity ENSG00000204839:142572772-144572772
chr8:143942191-143942342	8	143942192	143942342	ENSG00000213563	protein_coding	ENST00000524821	144529111	586844.000000	proximity ENSG00000213563:143529111-145529111
chr8:143942191-143942342	8	143942192	143942342	ENSG00000235173	protein_coding	ENST00000347708	144137774	195507.000000	proximity ENSG00000235173:143137774-145137774
chr8:143942191-143942342	8	143942192	143942342	ENSG00000250571	protein_coding	ENST00000914544	143267480	674787.000000	proximity ENSG00000250571:142267480-144267480
chr8:143942191-143942342	8	143942192	143942342	ENSG00000254402	protein_coding	ENST00000529415	144527033	584766.000000	proximity ENSG00000254402:143527033-145527033
chr8:143942191-143942342	8	143942192	143942342	ENSG00000255181	protein_coding	ENST00000542437	143708109	234158.000000	proximity ENSG00000255181:142708109-144708109
chr8:143942191-143942342	8	143942192	143942342	ENSG00000260428	protein_coding	ENST00000567180	144266453	324186.000000	proximity ENSG00000260428:143266453-145266453
chr8:143942191-143942342	8	143942192	143942342	ENSG00000261150	protein_coding	ENST00000615648	143878467	63800.000000	proximity ENSG00000261150:142878467-144878467
chr8:143942191-143942342	8	143942192	143942342	ENSG00000261236	protein_coding	ENST00000866223	144291431	349164.000000	proximity ENSG00000261236:143291431-145291431
chr8:143942191-143942342	8	143942192	143942342	ENSG00000261587	protein_coding	ENST00000696147	144354954	412687.000000	proximity ENSG00000261587:143354954-145354954
chr8:143942191-143942342	8	143942192	143942342	ENSG00000261667	protein_coding	ENST00000927996	143080636	861631.000000	proximity ENSG00000261667:142080636-144080636
chr8:143942191-143942342	8	143942192	143942342	ENSG00000261678	protein_coding	ENST00000569446	144336482	394215.000000	proximity ENSG00000261678:143336482-145336482
chr8:143942191-143942342	8	143942192	143942342	ENSG00000264668	protein_coding	ENST00000522452	143247110	695157.000000	proximity ENSG00000264668:142247110-144247110
chr8:143942191-143942342	8	143942192	143942342	ENSG00000277494	protein_coding	ENST00000852007	143213019	729248.000000	proximity ENSG00000277494:142213019-144213019
chr8:143942191-143942342	8	143942192	143942342	ENSG00000291309	protein_coding	ENST00000910865	143048319	893948.000000	proximity ENSG00000291309:142048319-144048319
chr8:143942191-143942342	8	143942192	143942342	ENSG00000291316	protein_coding	ENST00000438911	144465035	522768.000000	proximity ENSG00000291316:143465035-145465035
chr8:143942191-143942342	8	143942192	143942342	ENSG00000291317	protein_coding	ENST00000403000	144465489	523222.000000	proximity ENSG00000291317:143465489-145465489
chr8:143942356-143942507	8	143942357	143942507	ENSG00000014164	protein_coding	ENST00000875766	143541455	400977.000000	proximity ENSG00000014164:142541455-144541455
chr8:143942356-143942507	8	143942357	143942507	ENSG00000071894	protein_coding	ENST00000886809	144409861	467429.000000	proximity ENSG00000071894:143409861-145409861
chr8:143942356-143942507	8	143942357	143942507	ENSG00000104518	protein_coding	ENST00000967710	143554177	388255.000000	proximity ENSG00000104518:142554177-144554177
chr8:143942356-143942507	8	143942357	143942507	ENSG00000104522	protein_coding	ENST00000917991	143617481	324951.000000	proximity ENSG00000104522:142617481-144617481
chr8:143942356-143942507	8	143942357	143942507	ENSG00000104524	protein_coding	ENST00000495276	143609575	332857.000000	proximity ENSG00000104524:142609575-144609575
chr8:143942356-143942507	8	143942357	143942507	ENSG00000104529	protein_coding	ENST00000972327	143595360	347072.000000	proximity ENSG00000104529:142595360-144595360
chr8:143942356-143942507	8	143942357	143942507	ENSG00000147789	protein_coding	ENST00000908823	144827560	885128.000000	proximity ENSG00000147789:143827560-145827560
chr8:143942356-143942507	8	143942357	143942507	ENSG00000147799	protein_coding	ENST00000934378	144685879	743447.000000	proximity ENSG00000147799:143685879-145685879
chr8:143942356-143942507	8	143942357	143942507	ENSG00000147804	protein_coding	ENST00000276833	144416512	474080.000000	proximity ENSG00000147804:143416512-145416512
chr8:143942356-143942507	8	143942357	143942507	ENSG00000147813	protein_coding	ENST00000896706	143578614	363818.000000	proximity ENSG00000147813:142578614-144578614
chr8:143942356-143942507	8	143942357	143942507	ENSG00000158106	protein_coding	ENST00000857765	143368843	573589.000000	proximity ENSG00000158106:142368843-144368843
chr8:143942356-143942507	8	143942357	143942507	ENSG00000160932	protein_coding	ENST00000964930	143018513	923919.000000	proximity ENSG00000160932:142018513-144018513
chr8:143942356-143942507	8	143942357	143942507	ENSG00000160948	protein_coding	ENST00000909924	144428432	486000.000000	proximity ENSG00000160948:143428432-145428432
chr8:143942356-143942507	8	143942357	143942507	ENSG00000160949	protein_coding	ENST00000932056	144444468	502036.000000	proximity ENSG00000160949:143444468-145444468
chr8:143942356-143942507	8	143942357	143942507	ENSG00000160957	protein_coding	ENST00000621189	144517845	575413.000000	proximity ENSG00000160957:143517845-145517845
chr8:143942356-143942507	8	143942357	143942507	ENSG00000160959	protein_coding	ENST00000927377	144517999	575567.000000	proximity ENSG00000160959:143517999-145517999
chr8:143942356-143942507	8	143942357	143942507	ENSG00000160972	protein_coding	ENST00000920087	144488524	546092.000000	proximity ENSG00000160972:143488524-145488524
chr8:143942356-143942507	8	143942357	143942507	ENSG00000160973	protein_coding	ENST00000377317	144475849	533417.000000	proximity ENSG00000160973:143475849-145475849
chr8:143942356-143942507	8	143942357	143942507	ENSG00000161016	protein_coding	ENST00000528957	144792390	849958.000000	proximity ENSG00000161016:143792390-145792390
chr8:143942356-143942507	8	143942357	143942507	ENSG00000167700	protein_coding	ENST00000301327	144509070	566638.000000	proximity ENSG00000167700:143509070-145509070
chr8:143942356-143942507	8	143942357	143942507	ENSG00000167701	protein_coding	ENST00000894967	144502608	560176.000000	proximity ENSG00000167701:143502608-145502608
chr8:143942356-143942507	8	143942357	143942507	ENSG00000167702	protein_coding	ENST00000880943	144466334	523902.000000	proximity ENSG00000167702:143466334-145466334
chr8:143942356-143942507	8	143942357	143942507	ENSG00000170619	protein_coding	ENST00000961494	144853019	910587.000000	proximity ENSG00000170619:143853019-145853019
chr8:143942356-143942507	8	143942357	143942507	ENSG00000173137	protein_coding	ENST00000886485	144374018	431586.000000	proximity ENSG00000173137:143374018-145374018
chr8:143942356-143942507	8	143942357	143942507	ENSG00000176956	protein_coding	ENST00000414417	143160711	781721.000000	proximity ENSG00000176956:142160711-144160711
chr8:143942356-143942507	8	143942357	143942507	ENSG00000178209	protein_coding	ENST00000322810	143950876	8444.000000	proximity ENSG00000178209:142950876-144950876
chr8:143942356-143942507	8	143942357	143942507	ENSG00000178685	protein_coding	ENST00000857398	144019916	77484.000000	proximity ENSG00000178685:143019916-145019916
chr8:143942356-143942507	8	143942357	143942507	ENSG00000178719	protein_coding	ENST00000857589	143990460	48028.000000	proximity ENSG00000178719:142990460-144990460
chr8:143942356-143942507	8	143942357	143942507	ENSG00000178814	protein_coding	ENST00000971681	144061513	119081.000000	proximity ENSG00000178814:143061513-145061513
chr8:143942356-143942507	8	143942357	143942507	ENSG00000178896	protein_coding	ENST00000917254	144078667	136235.000000	proximity ENSG00000178896:143078667-145078667
chr8:143942356-143942507	8	143942357	143942507	ENSG00000179091	protein_coding	ENST00000876792	144095067	152635.000000	proximity ENSG00000179091:143095067-145095067
chr8:143942356-143942507	8	143942357	143942507	ENSG00000179526	protein_coding	ENST00000876467	144104897	162465.000000	proximity ENSG00000179526:143104897-145104897
chr8:143942356-143942507	8	143942357	143942507	ENSG00000179632	protein_coding	ENST00000876671	144104479	162047.000000	proximity ENSG00000179632:143104479-145104479
chr8:143942356-143942507	8	143942357	143942507	ENSG00000179698	protein_coding	ENST00000323662	144107739	165307.000000	proximity ENSG00000179698:143107739-145107739
chr8:143942356-143942507	8	143942357	143942507	ENSG00000179832	protein_coding	ENST00000962209	144148058	205626.000000	proximity ENSG00000179832:143148058-145148058
chr8:143942356-143942507	8	143942357	143942507	ENSG00000179886	protein_coding	ENST00000504548	143597831	344601.000000	proximity ENSG00000179886:142597831-144597831
chr8:143942356-143942507	8	143942357	143942507	ENSG00000179950	protein_coding	ENST00000703866	143830709	111723.000000	proximity ENSG00000179950:142830709-144830709
chr8:143942356-143942507	8	143942357	143942507	ENSG00000180900	protein_coding	ENST00000356994	143815773	126659.000000	proximity ENSG00000180900:142815773-144815773
chr8:143942356-143942507	8	143942357	143942507	ENSG00000180921	protein_coding	ENST00000935286	143734101	208331.000000	proximity ENSG00000180921:142734101-144734101
chr8:143942356-143942507	8	143942357	143942507	ENSG00000181085	protein_coding	ENST00000883235	143716349	226083.000000	proximity ENSG00000181085:142716349-144716349
chr8:143942356-143942507	8	143942357	143942507	ENSG00000181135	protein_coding	ENST00000971408	143688659	253773.000000	proximity ENSG00000181135:142688659-144688659
chr8:143942356-143942507	8	143942357	143942507	ENSG00000181638	protein_coding	ENST00000883742	143247812	694620.000000	proximity ENSG00000181638:142247812-144247812
chr8:143942356-143942507	8	143942357	143942507	ENSG00000182325	protein_coding	ENST00000876697	144358533	416101.000000	proximity ENSG00000182325:143358533-145358533
chr8:143942356-143942507	8	143942357	143942507	ENSG00000182759	protein_coding	ENST00000333480	143430732	511700.000000	proximity ENSG00000182759:142430732-144430732
chr8:143942356-143942507	8	143942357	143942507	ENSG00000183309	protein_coding	ENST00000929455	143636011	306421.000000	proximity ENSG00000183309:142636011-144636011
chr8:143942356-143942507	8	143942357	143942507	ENSG00000184428	protein_coding	ENST00000969804	143334876	607556.000000	proximity ENSG00000184428:142334876-144334876
chr8:143942356-143942507	8	143942357	143942507	ENSG00000185000	protein_coding	ENST00000528718	144326852	384420.000000	proximity ENSG00000185000:143326852-145326852
chr8:143942356-143942507	8	143942357	143942507	ENSG00000185122	protein_coding	ENST00000862597	144291529	349097.000000	proximity ENSG00000185122:143291529-145291529
chr8:143942356-143942507	8	143942357	143942507	ENSG00000185189	protein_coding	ENST00000442628	143840973	101459.000000	proximity ENSG00000185189:142840973-144840973
chr8:143942356-143942507	8	143942357	143942507	ENSG00000185730	protein_coding	ENST00000971662	143291426	651006.000000	proximity ENSG00000185730:142291426-144291426
chr8:143942356-143942507	8	143942357	143942507	ENSG00000185803	protein_coding	ENST00000533662	144358595	416163.000000	proximity ENSG00000185803:143358595-145358595
chr8:143942356-143942507	8	143942357	143942507	ENSG00000186583	protein_coding	ENST00000377470	144012280	69848.000000	proximity ENSG00000186583:143012280-145012280
chr8:143942356-143942507	8	143942357	143942507	ENSG00000187954	protein_coding	ENST00000530374	144462871	520439.000000	proximity ENSG00000187954:143462871-145462871
chr8:143942356-143942507	8	143942357	143942507	ENSG00000196150	protein_coding	ENST00000292579	144901461	959029.000000	proximity ENSG00000196150:143901461-145901461
chr8:143942356-143942507	8	143942357	143942507	ENSG00000196378	protein_coding	ENST00000714360	144782588	840156.000000	proximity ENSG00000196378:143782588-145782588
chr8:143942356-143942507	8	143942357	143942507	ENSG00000197363	protein_coding	ENST00000359971	144798913	856481.000000	proximity ENSG00000197363:143798913-145798913
chr8:143942356-143942507	8	143942357	143942507	ENSG00000197858	protein_coding	ENST00000703648	144082596	140164.000000	proximity ENSG00000197858:143082596-145082596
chr8:143942356-143942507	8	143942357	143942507	ENSG00000198169	protein_coding	ENST00000861866	144755606	813174.000000	proximity ENSG00000198169:143755606-145755606
chr8:143942356-143942507	8	143942357	143942507	ENSG00000203499	protein_coding	ENST00000533004	143734140	208292.000000	proximity ENSG00000203499:142734140-144734140
chr8:143942356-143942507	8	143942357	143942507	ENSG00000204839	protein_coding	ENST00000398882	143572772	369660.000000	proximity ENSG00000204839:142572772-144572772
chr8:143942356-143942507	8	143942357	143942507	ENSG00000213563	protein_coding	ENST00000524821	144529111	586679.000000	proximity ENSG00000213563:143529111-145529111
chr8:143942356-143942507	8	143942357	143942507	ENSG00000235173	protein_coding	ENST00000347708	144137774	195342.000000	proximity ENSG00000235173:143137774-145137774
chr8:143942356-143942507	8	143942357	143942507	ENSG00000250571	protein_coding	ENST00000914544	143267480	674952.000000	proximity ENSG00000250571:142267480-144267480
chr8:143942356-143942507	8	143942357	143942507	ENSG00000254402	protein_coding	ENST00000529415	144527033	584601.000000	proximity ENSG00000254402:143527033-145527033
chr8:143942356-143942507	8	143942357	143942507	ENSG00000255181	protein_coding	ENST00000542437	143708109	234323.000000	proximity ENSG00000255181:142708109-144708109
chr8:143942356-143942507	8	143942357	143942507	ENSG00000260428	protein_coding	ENST00000567180	144266453	324021.000000	proximity ENSG00000260428:143266453-145266453
chr8:143942356-143942507	8	143942357	143942507	ENSG00000261150	protein_coding	ENST00000615648	143878467	63965.000000	proximity ENSG00000261150:142878467-144878467
chr8:143942356-143942507	8	143942357	143942507	ENSG00000261236	protein_coding	ENST00000866223	144291431	348999.000000	proximity ENSG00000261236:143291431-145291431
chr8:143942356-143942507	8	143942357	143942507	ENSG00000261587	protein_coding	ENST00000696147	144354954	412522.000000	proximity ENSG00000261587:143354954-145354954
chr8:143942356-143942507	8	143942357	143942507	ENSG00000261667	protein_coding	ENST00000927996	143080636	861796.000000	proximity ENSG00000261667:142080636-144080636
chr8:143942356-143942507	8	143942357	143942507	ENSG00000261678	protein_coding	ENST00000569446	144336482	394050.000000	proximity ENSG00000261678:143336482-145336482
chr8:143942356-143942507	8	143942357	143942507	ENSG00000264668	protein_coding	ENST00000522452	143247110	695322.000000	proximity ENSG00000264668:142247110-144247110
chr8:143942356-143942507	8	143942357	143942507	ENSG00000277494	protein_coding	ENST00000852007	143213019	729413.000000	proximity ENSG00000277494:142213019-144213019
chr8:143942356-143942507	8	143942357	143942507	ENSG00000291309	protein_coding	ENST00000910865	143048319	894113.000000	proximity ENSG00000291309:142048319-144048319
chr8:143942356-143942507	8	143942357	143942507	ENSG00000291316	protein_coding	ENST00000438911	144465035	522603.000000	proximity ENSG00000291316:143465035-145465035
chr8:143942356-143942507	8	143942357	143942507	ENSG00000291317	protein_coding	ENST00000403000	144465489	523057.000000	proximity ENSG00000291317:143465489-145465489
chr8:143943631-143943782	8	143943632	143943782	ENSG00000014164	protein_coding	ENST00000875766	143541455	402252.000000	proximity ENSG00000014164:142541455-144541455
chr8:143943631-143943782	8	143943632	143943782	ENSG00000071894	protein_coding	ENST00000886809	144409861	466154.000000	proximity ENSG00000071894:143409861-145409861
chr8:143943631-143943782	8	143943632	143943782	ENSG00000104518	protein_coding	ENST00000967710	143554177	389530.000000	proximity ENSG00000104518:142554177-144554177
chr8:143943631-143943782	8	143943632	143943782	ENSG00000104522	protein_coding	ENST00000917991	143617481	326226.000000	proximity ENSG00000104522:142617481-144617481
chr8:143943631-143943782	8	143943632	143943782	ENSG00000104524	protein_coding	ENST00000495276	143609575	334132.000000	proximity ENSG00000104524:142609575-144609575
chr8:143943631-143943782	8	143943632	143943782	ENSG00000104529	protein_coding	ENST00000972327	143595360	348347.000000	proximity ENSG00000104529:142595360-144595360
chr8:143943631-143943782	8	143943632	143943782	ENSG00000147789	protein_coding	ENST00000908823	144827560	883853.000000	proximity ENSG00000147789:143827560-145827560
chr8:143943631-143943782	8	143943632	143943782	ENSG00000147799	protein_coding	ENST00000934378	144685879	742172.000000	proximity ENSG00000147799:143685879-145685879
chr8:143943631-143943782	8	143943632	143943782	ENSG00000147804	protein_coding	ENST00000276833	144416512	472805.000000	proximity ENSG00000147804:143416512-145416512
chr8:143943631-143943782	8	143943632	143943782	ENSG00000147813	protein_coding	ENST00000896706	143578614	365093.000000	proximity ENSG00000147813:142578614-144578614
chr8:143943631-143943782	8	143943632	143943782	ENSG00000158106	protein_coding	ENST00000857765	143368843	574864.000000	proximity ENSG00000158106:142368843-144368843
chr8:143943631-143943782	8	143943632	143943782	ENSG00000160932	protein_coding	ENST00000964930	143018513	925194.000000	proximity ENSG00000160932:142018513-144018513
chr8:143943631-143943782	8	143943632	143943782	ENSG00000160948	protein_coding	ENST00000909924	144428432	484725.000000	proximity ENSG00000160948:143428432-145428432
chr8:143943631-143943782	8	143943632	143943782	ENSG00000160949	protein_coding	ENST00000932056	144444468	500761.000000	proximity ENSG00000160949:143444468-145444468
chr8:143943631-143943782	8	143943632	143943782	ENSG00000160957	protein_coding	ENST00000621189	144517845	574138.000000	proximity ENSG00000160957:143517845-145517845
chr8:143943631-143943782	8	143943632	143943782	ENSG00000160959	protein_coding	ENST00000927377	144517999	574292.000000	proximity ENSG00000160959:143517999-145517999
chr8:143943631-143943782	8	143943632	143943782	ENSG00000160972	protein_coding	ENST00000920087	144488524	544817.000000	proximity ENSG00000160972:143488524-145488524
chr8:143943631-143943782	8	143943632	143943782	ENSG00000160973	protein_coding	ENST00000377317	144475849	532142.000000	proximity ENSG00000160973:143475849-145475849
chr8:143943631-143943782	8	143943632	143943782	ENSG00000161016	protein_coding	ENST00000528957	144792390	848683.000000	proximity ENSG00000161016:143792390-145792390
chr8:143943631-143943782	8	143943632	143943782	ENSG00000167700	protein_coding	ENST00000301327	144509070	565363.000000	proximity ENSG00000167700:143509070-145509070
chr8:143943631-143943782	8	143943632	143943782	ENSG00000167701	protein_coding	ENST00000894967	144502608	558901.000000	proximity ENSG00000167701:143502608-145502608
chr8:143943631-143943782	8	143943632	143943782	ENSG00000167702	protein_coding	ENST00000880943	144466334	522627.000000	proximity ENSG00000167702:143466334-145466334
chr8:143943631-143943782	8	143943632	143943782	ENSG00000170619	protein_coding	ENST00000961494	144853019	909312.000000	proximity ENSG00000170619:143853019-145853019
chr8:143943631-143943782	8	143943632	143943782	ENSG00000173137	protein_coding	ENST00000886485	144374018	430311.000000	proximity ENSG00000173137:143374018-145374018
chr8:143943631-143943782	8	143943632	143943782	ENSG00000176956	protein_coding	ENST00000414417	143160711	782996.000000	proximity ENSG00000176956:142160711-144160711
chr8:143943631-143943782	8	143943632	143943782	ENSG00000178209	protein_coding	ENST00000322810	143950876	7169.000000	proximity ENSG00000178209:142950876-144950876
chr8:143943631-143943782	8	143943632	143943782	ENSG00000178685	protein_coding	ENST00000857398	144019916	76209.000000	proximity ENSG00000178685:143019916-145019916
chr8:143943631-143943782	8	143943632	143943782	ENSG00000178719	protein_coding	ENST00000857589	143990460	46753.000000	proximity ENSG00000178719:142990460-144990460
chr8:143943631-143943782	8	143943632	143943782	ENSG00000178814	protein_coding	ENST00000971681	144061513	117806.000000	proximity ENSG00000178814:143061513-145061513
chr8:143943631-143943782	8	143943632	143943782	ENSG00000178896	protein_coding	ENST00000917254	144078667	134960.000000	proximity ENSG00000178896:143078667-145078667
chr8:143943631-143943782	8	143943632	143943782	ENSG00000179091	protein_coding	ENST00000876792	144095067	151360.000000	proximity ENSG00000179091:143095067-145095067
chr8:143943631-143943782	8	143943632	143943782	ENSG00000179526	protein_coding	ENST00000876467	144104897	161190.000000	proximity ENSG00000179526:143104897-145104897
chr8:143943631-143943782	8	143943632	143943782	ENSG00000179632	protein_coding	ENST00000876671	144104479	160772.000000	proximity ENSG00000179632:143104479-145104479
chr8:143943631-143943782	8	143943632	143943782	ENSG00000179698	protein_coding	ENST00000323662	144107739	164032.000000	proximity ENSG00000179698:143107739-145107739
chr8:143943631-143943782	8	143943632	143943782	ENSG00000179832	protein_coding	ENST00000962209	144148058	204351.000000	proximity ENSG00000179832:143148058-145148058
chr8:143943631-143943782	8	143943632	143943782	ENSG00000179886	protein_coding	ENST00000504548	143597831	345876.000000	proximity ENSG00000179886:142597831-144597831
chr8:143943631-143943782	8	143943632	143943782	ENSG00000179950	protein_coding	ENST00000703866	143830709	112998.000000	proximity ENSG00000179950:142830709-144830709
chr8:143943631-143943782	8	143943632	143943782	ENSG00000180900	protein_coding	ENST00000356994	143815773	127934.000000	proximity ENSG00000180900:142815773-144815773
chr8:143943631-143943782	8	143943632	143943782	ENSG00000180921	protein_coding	ENST00000935286	143734101	209606.000000	proximity ENSG00000180921:142734101-144734101
chr8:143943631-143943782	8	143943632	143943782	ENSG00000181085	protein_coding	ENST00000883235	143716349	227358.000000	proximity ENSG00000181085:142716349-144716349
chr8:143943631-143943782	8	143943632	143943782	ENSG00000181135	protein_coding	ENST00000971408	143688659	255048.000000	proximity ENSG00000181135:142688659-144688659
chr8:143943631-143943782	8	143943632	143943782	ENSG00000181638	protein_coding	ENST00000883742	143247812	695895.000000	proximity ENSG00000181638:142247812-144247812
chr8:143943631-143943782	8	143943632	143943782	ENSG00000182325	protein_coding	ENST00000876697	144358533	414826.000000	proximity ENSG00000182325:143358533-145358533
chr8:143943631-143943782	8	143943632	143943782	ENSG00000182759	protein_coding	ENST00000333480	143430732	512975.000000	proximity ENSG00000182759:142430732-144430732
chr8:143943631-143943782	8	143943632	143943782	ENSG00000183309	protein_coding	ENST00000929455	143636011	307696.000000	proximity ENSG00000183309:142636011-144636011
chr8:143943631-143943782	8	143943632	143943782	ENSG00000184428	protein_coding	ENST00000969804	143334876	608831.000000	proximity ENSG00000184428:142334876-144334876
chr8:143943631-143943782	8	143943632	143943782	ENSG00000185000	protein_coding	ENST00000528718	144326852	383145.000000	proximity ENSG00000185000:143326852-145326852
chr8:143943631-143943782	8	143943632	143943782	ENSG00000185122	protein_coding	ENST00000862597	144291529	347822.000000	proximity ENSG00000185122:143291529-145291529
chr8:143943631-143943782	8	143943632	143943782	ENSG00000185189	protein_coding	ENST00000442628	143840973	102734.000000	proximity ENSG00000185189:142840973-144840973
chr8:143943631-143943782	8	143943632	143943782	ENSG00000185730	protein_coding	ENST00000971662	143291426	652281.000000	proximity ENSG00000185730:142291426-144291426
chr8:143943631-143943782	8	143943632	143943782	ENSG00000185803	protein_coding	ENST00000533662	144358595	414888.000000	proximity ENSG00000185803:143358595-145358595
chr8:143943631-143943782	8	143943632	143943782	ENSG00000186583	protein_coding	ENST00000377470	144012280	68573.000000	proximity ENSG00000186583:143012280-145012280
chr8:143943631-143943782	8	143943632	143943782	ENSG00000187954	protein_coding	ENST00000530374	144462871	519164.000000	proximity ENSG00000187954:143462871-145462871
chr8:143943631-143943782	8	143943632	143943782	ENSG00000196150	protein_coding	ENST00000292579	144901461	957754.000000	proximity ENSG00000196150:143901461-145901461
chr8:143943631-143943782	8	143943632	143943782	ENSG00000196378	protein_coding	ENST00000714360	144782588	838881.000000	proximity ENSG00000196378:143782588-145782588
chr8:143943631-143943782	8	143943632	143943782	ENSG00000197363	protein_coding	ENST00000359971	144798913	855206.000000	proximity ENSG00000197363:143798913-145798913
chr8:143943631-143943782	8	143943632	143943782	ENSG00000197858	protein_coding	ENST00000703648	144082596	138889.000000	proximity ENSG00000197858:143082596-145082596
chr8:143943631-143943782	8	143943632	143943782	ENSG00000198169	protein_coding	ENST00000861866	144755606	811899.000000	proximity ENSG00000198169:143755606-145755606
chr8:143943631-143943782	8	143943632	143943782	ENSG00000203499	protein_coding	ENST00000533004	143734140	209567.000000	proximity ENSG00000203499:142734140-144734140
chr8:143943631-143943782	8	143943632	143943782	ENSG00000204839	protein_coding	ENST00000398882	143572772	370935.000000	proximity ENSG00000204839:142572772-144572772
chr8:143943631-143943782	8	143943632	143943782	ENSG00000213563	protein_coding	ENST00000524821	144529111	585404.000000	proximity ENSG00000213563:143529111-145529111
chr8:143943631-143943782	8	143943632	143943782	ENSG00000235173	protein_coding	ENST00000347708	144137774	194067.000000	proximity ENSG00000235173:143137774-145137774
chr8:143943631-143943782	8	143943632	143943782	ENSG00000250571	protein_coding	ENST00000914544	143267480	676227.000000	proximity ENSG00000250571:142267480-144267480
chr8:143943631-143943782	8	143943632	143943782	ENSG00000254402	protein_coding	ENST00000529415	144527033	583326.000000	proximity ENSG00000254402:143527033-145527033
chr8:143943631-143943782	8	143943632	143943782	ENSG00000255181	protein_coding	ENST00000542437	143708109	235598.000000	proximity ENSG00000255181:142708109-144708109
chr8:143943631-143943782	8	143943632	143943782	ENSG00000260428	protein_coding	ENST00000567180	144266453	322746.000000	proximity ENSG00000260428:143266453-145266453
chr8:143943631-143943782	8	143943632	143943782	ENSG00000261150	protein_coding	ENST00000615648	143878467	65240.000000	proximity ENSG00000261150:142878467-144878467
chr8:143943631-143943782	8	143943632	143943782	ENSG00000261236	protein_coding	ENST00000866223	144291431	347724.000000	proximity ENSG00000261236:143291431-145291431
chr8:143943631-143943782	8	143943632	143943782	ENSG00000261587	protein_coding	ENST00000696147	144354954	411247.000000	proximity ENSG00000261587:143354954-145354954
chr8:143943631-143943782	8	143943632	143943782	ENSG00000261667	protein_coding	ENST00000927996	143080636	863071.000000	proximity ENSG00000261667:142080636-144080636
chr8:143943631-143943782	8	143943632	143943782	ENSG00000261678	protein_coding	ENST00000569446	144336482	392775.000000	proximity ENSG00000261678:143336482-145336482
chr8:143943631-143943782	8	143943632	143943782	ENSG00000264668	protein_coding	ENST00000522452	143247110	696597.000000	proximity ENSG00000264668:142247110-144247110
chr8:143943631-143943782	8	143943632	143943782	ENSG00000277494	protein_coding	ENST00000852007	143213019	730688.000000	proximity ENSG00000277494:142213019-144213019
chr8:143943631-143943782	8	143943632	143943782	ENSG00000291309	protein_coding	ENST00000910865	143048319	895388.000000	proximity ENSG00000291309:142048319-144048319
chr8:143943631-143943782	8	143943632	143943782	ENSG00000291316	protein_coding	ENST00000438911	144465035	521328.000000	proximity ENSG00000291316:143465035-145465035
chr8:143943631-143943782	8	143943632	143943782	ENSG00000291317	protein_coding	ENST00000403000	144465489	521782.000000	proximity ENSG00000291317:143465489-145465489
chr8:143944271-143944422	8	143944272	143944422	ENSG00000014164	protein_coding	ENST00000875766	143541455	402892.000000	proximity ENSG00000014164:142541455-144541455
chr8:143944271-143944422	8	143944272	143944422	ENSG00000071894	protein_coding	ENST00000886809	144409861	465514.000000	proximity ENSG00000071894:143409861-145409861
chr8:143944271-143944422	8	143944272	143944422	ENSG00000104518	protein_coding	ENST00000967710	143554177	390170.000000	proximity ENSG00000104518:142554177-144554177
chr8:143944271-143944422	8	143944272	143944422	ENSG00000104522	protein_coding	ENST00000917991	143617481	326866.000000	proximity ENSG00000104522:142617481-144617481
chr8:143944271-143944422	8	143944272	143944422	ENSG00000104524	protein_coding	ENST00000495276	143609575	334772.000000	proximity ENSG00000104524:142609575-144609575
chr8:143944271-143944422	8	143944272	143944422	ENSG00000104529	protein_coding	ENST00000972327	143595360	348987.000000	proximity ENSG00000104529:142595360-144595360
chr8:143944271-143944422	8	143944272	143944422	ENSG00000147789	protein_coding	ENST00000908823	144827560	883213.000000	proximity ENSG00000147789:143827560-145827560
chr8:143944271-143944422	8	143944272	143944422	ENSG00000147799	protein_coding	ENST00000934378	144685879	741532.000000	proximity ENSG00000147799:143685879-145685879
chr8:143944271-143944422	8	143944272	143944422	ENSG00000147804	protein_coding	ENST00000276833	144416512	472165.000000	proximity ENSG00000147804:143416512-145416512
chr8:143944271-143944422	8	143944272	143944422	ENSG00000147813	protein_coding	ENST00000896706	143578614	365733.000000	proximity ENSG00000147813:142578614-144578614
chr8:143944271-143944422	8	143944272	143944422	ENSG00000158106	protein_coding	ENST00000857765	143368843	575504.000000	proximity ENSG00000158106:142368843-144368843
chr8:143944271-143944422	8	143944272	143944422	ENSG00000160932	protein_coding	ENST00000964930	143018513	925834.000000	proximity ENSG00000160932:142018513-144018513
chr8:143944271-143944422	8	143944272	143944422	ENSG00000160948	protein_coding	ENST00000909924	144428432	484085.000000	proximity ENSG00000160948:143428432-145428432
chr8:143944271-143944422	8	143944272	143944422	ENSG00000160949	protein_coding	ENST00000932056	144444468	500121.000000	proximity ENSG00000160949:143444468-145444468
chr8:143944271-143944422	8	143944272	143944422	ENSG00000160957	protein_coding	ENST00000621189	144517845	573498.000000	proximity ENSG00000160957:143517845-145517845
chr8:143944271-143944422	8	143944272	143944422	ENSG00000160959	protein_coding	ENST00000927377	144517999	573652.000000	proximity ENSG00000160959:143517999-145517999
chr8:143944271-143944422	8	143944272	143944422	ENSG00000160972	protein_coding	ENST00000920087	144488524	544177.000000	proximity ENSG00000160972:143488524-145488524
chr8:143944271-143944422	8	143944272	143944422	ENSG00000160973	protein_coding	ENST00000377317	144475849	531502.000000	proximity ENSG00000160973:143475849-145475849
chr8:143944271-143944422	8	143944272	143944422	ENSG00000161016	protein_coding	ENST00000528957	144792390	848043.000000	proximity ENSG00000161016:143792390-145792390
chr8:143944271-143944422	8	143944272	143944422	ENSG00000167700	protein_coding	ENST00000301327	144509070	564723.000000	proximity ENSG00000167700:143509070-145509070
chr8:143944271-143944422	8	143944272	143944422	ENSG00000167701	protein_coding	ENST00000894967	144502608	558261.000000	proximity ENSG00000167701:143502608-145502608
chr8:143944271-143944422	8	143944272	143944422	ENSG00000167702	protein_coding	ENST00000880943	144466334	521987.000000	proximity ENSG00000167702:143466334-145466334
chr8:143944271-143944422	8	143944272	143944422	ENSG00000170619	protein_coding	ENST00000961494	144853019	908672.000000	proximity ENSG00000170619:143853019-145853019
chr8:143944271-143944422	8	143944272	143944422	ENSG00000173137	protein_coding	ENST00000886485	144374018	429671.000000	proximity ENSG00000173137:143374018-145374018
chr8:143944271-143944422	8	143944272	143944422	ENSG00000176956	protein_coding	ENST00000414417	143160711	783636.000000	proximity ENSG00000176956:142160711-144160711
chr8:143944271-143944422	8	143944272	143944422	ENSG00000178209	protein_coding	ENST00000322810	143950876	6529.000000	proximity ENSG00000178209:142950876-144950876
chr8:143944271-143944422	8	143944272	143944422	ENSG00000178685	protein_coding	ENST00000857398	144019916	75569.000000	proximity ENSG00000178685:143019916-145019916
chr8:143944271-143944422	8	143944272	143944422	ENSG00000178719	protein_coding	ENST00000857589	143990460	46113.000000	proximity ENSG00000178719:142990460-144990460
chr8:143944271-143944422	8	143944272	143944422	ENSG00000178814	protein_coding	ENST00000971681	144061513	117166.000000	proximity ENSG00000178814:143061513-145061513
chr8:143944271-143944422	8	143944272	143944422	ENSG00000178896	protein_coding	ENST00000917254	144078667	134320.000000	proximity ENSG00000178896:143078667-145078667
chr8:143944271-143944422	8	143944272	143944422	ENSG00000179091	protein_coding	ENST00000876792	144095067	150720.000000	proximity ENSG00000179091:143095067-145095067
chr8:143944271-143944422	8	143944272	143944422	ENSG00000179526	protein_coding	ENST00000876467	144104897	160550.000000	proximity ENSG00000179526:143104897-145104897
chr8:143944271-143944422	8	143944272	143944422	ENSG00000179632	protein_coding	ENST00000876671	144104479	160132.000000	proximity ENSG00000179632:143104479-145104479
chr8:143944271-143944422	8	143944272	143944422	ENSG00000179698	protein_coding	ENST00000323662	144107739	163392.000000	proximity ENSG00000179698:143107739-145107739
chr8:143944271-143944422	8	143944272	143944422	ENSG00000179832	protein_coding	ENST00000962209	144148058	203711.000000	proximity ENSG00000179832:143148058-145148058
chr8:143944271-143944422	8	143944272	143944422	ENSG00000179886	protein_coding	ENST00000504548	143597831	346516.000000	proximity ENSG00000179886:142597831-144597831
chr8:143944271-143944422	8	143944272	143944422	ENSG00000179950	protein_coding	ENST00000703866	143830709	113638.000000	proximity ENSG00000179950:142830709-144830709
chr8:143944271-143944422	8	143944272	143944422	ENSG00000180900	protein_coding	ENST00000356994	143815773	128574.000000	proximity ENSG00000180900:142815773-144815773
chr8:143944271-143944422	8	143944272	143944422	ENSG00000180921	protein_coding	ENST00000935286	143734101	210246.000000	proximity ENSG00000180921:142734101-144734101
chr8:143944271-143944422	8	143944272	143944422	ENSG00000181085	protein_coding	ENST00000883235	143716349	227998.000000	proximity ENSG00000181085:142716349-144716349
chr8:143944271-143944422	8	143944272	143944422	ENSG00000181135	protein_coding	ENST00000971408	143688659	255688.000000	proximity ENSG00000181135:142688659-144688659
chr8:143944271-143944422	8	143944272	143944422	ENSG00000181638	protein_coding	ENST00000883742	143247812	696535.000000	proximity ENSG00000181638:142247812-144247812
chr8:143944271-143944422	8	143944272	143944422	ENSG00000182325	protein_coding	ENST00000876697	144358533	414186.000000	proximity ENSG00000182325:143358533-145358533
chr8:143944271-143944422	8	143944272	143944422	ENSG00000182759	protein_coding	ENST00000333480	143430732	513615.000000	proximity ENSG00000182759:142430732-144430732
chr8:143944271-143944422	8	143944272	143944422	ENSG00000183309	protein_coding	ENST00000929455	143636011	308336.000000	proximity ENSG00000183309:142636011-144636011
chr8:143944271-143944422	8	143944272	143944422	ENSG00000184428	protein_coding	ENST00000969804	143334876	609471.000000	proximity ENSG00000184428:142334876-144334876
chr8:143944271-143944422	8	143944272	143944422	ENSG00000185000	protein_coding	ENST00000528718	144326852	382505.000000	proximity ENSG00000185000:143326852-145326852
chr8:143944271-143944422	8	143944272	143944422	ENSG00000185122	protein_coding	ENST00000862597	144291529	347182.000000	proximity ENSG00000185122:143291529-145291529
chr8:143944271-143944422	8	143944272	143944422	ENSG00000185189	protein_coding	ENST00000442628	143840973	103374.000000	proximity ENSG00000185189:142840973-144840973
chr8:143944271-143944422	8	143944272	143944422	ENSG00000185730	protein_coding	ENST00000971662	143291426	652921.000000	proximity ENSG00000185730:142291426-144291426
chr8:143944271-143944422	8	143944272	143944422	ENSG00000185803	protein_coding	ENST00000533662	144358595	414248.000000	proximity ENSG00000185803:143358595-145358595
chr8:143944271-143944422	8	143944272	143944422	ENSG00000186583	protein_coding	ENST00000377470	144012280	67933.000000	proximity ENSG00000186583:143012280-145012280
chr8:143944271-143944422	8	143944272	143944422	ENSG00000187954	protein_coding	ENST00000530374	144462871	518524.000000	proximity ENSG00000187954:143462871-145462871
chr8:143944271-143944422	8	143944272	143944422	ENSG00000196150	protein_coding	ENST00000292579	144901461	957114.000000	proximity ENSG00000196150:143901461-145901461
chr8:143944271-143944422	8	143944272	143944422	ENSG00000196378	protein_coding	ENST00000714360	144782588	838241.000000	proximity ENSG00000196378:143782588-145782588
chr8:143944271-143944422	8	143944272	143944422	ENSG00000197363	protein_coding	ENST00000359971	144798913	854566.000000	proximity ENSG00000197363:143798913-145798913
chr8:143944271-143944422	8	143944272	143944422	ENSG00000197858	protein_coding	ENST00000703648	144082596	138249.000000	proximity ENSG00000197858:143082596-145082596
chr8:143944271-143944422	8	143944272	143944422	ENSG00000198169	protein_coding	ENST00000861866	144755606	811259.000000	proximity ENSG00000198169:143755606-145755606
chr8:143944271-143944422	8	143944272	143944422	ENSG00000203499	protein_coding	ENST00000533004	143734140	210207.000000	proximity ENSG00000203499:142734140-144734140
chr8:143944271-143944422	8	143944272	143944422	ENSG00000204839	protein_coding	ENST00000398882	143572772	371575.000000	proximity ENSG00000204839:142572772-144572772
chr8:143944271-143944422	8	143944272	143944422	ENSG00000213563	protein_coding	ENST00000524821	144529111	584764.000000	proximity ENSG00000213563:143529111-145529111
chr8:143944271-143944422	8	143944272	143944422	ENSG00000235173	protein_coding	ENST00000347708	144137774	193427.000000	proximity ENSG00000235173:143137774-145137774
chr8:143944271-143944422	8	143944272	143944422	ENSG00000250571	protein_coding	ENST00000914544	143267480	676867.000000	proximity ENSG00000250571:142267480-144267480
chr8:143944271-143944422	8	143944272	143944422	ENSG00000254402	protein_coding	ENST00000529415	144527033	582686.000000	proximity ENSG00000254402:143527033-145527033
chr8:143944271-143944422	8	143944272	143944422	ENSG00000255181	protein_coding	ENST00000542437	143708109	236238.000000	proximity ENSG00000255181:142708109-144708109
chr8:143944271-143944422	8	143944272	143944422	ENSG00000260428	protein_coding	ENST00000567180	144266453	322106.000000	proximity ENSG00000260428:143266453-145266453
chr8:143944271-143944422	8	143944272	143944422	ENSG00000261150	protein_coding	ENST00000615648	143878467	65880.000000	proximity ENSG00000261150:142878467-144878467
chr8:143944271-143944422	8	143944272	143944422	ENSG00000261236	protein_coding	ENST00000866223	144291431	347084.000000	proximity ENSG00000261236:143291431-145291431
chr8:143944271-143944422	8	143944272	143944422	ENSG00000261587	protein_coding	ENST00000696147	144354954	410607.000000	proximity ENSG00000261587:143354954-145354954
chr8:143944271-143944422	8	143944272	143944422	ENSG00000261667	protein_coding	ENST00000927996	143080636	863711.000000	proximity ENSG00000261667:142080636-144080636
chr8:143944271-143944422	8	143944272	143944422	ENSG00000261678	protein_coding	ENST00000569446	144336482	392135.000000	proximity ENSG00000261678:143336482-145336482
chr8:143944271-143944422	8	143944272	143944422	ENSG00000264668	protein_coding	ENST00000522452	143247110	697237.000000	proximity ENSG00000264668:142247110-144247110
chr8:143944271-143944422	8	143944272	143944422	ENSG00000277494	protein_coding	ENST00000852007	143213019	731328.000000	proximity ENSG00000277494:142213019-144213019
chr8:143944271-143944422	8	143944272	143944422	ENSG00000291309	protein_coding	ENST00000910865	143048319	896028.000000	proximity ENSG00000291309:142048319-144048319
chr8:143944271-143944422	8	143944272	143944422	ENSG00000291316	protein_coding	ENST00000438911	144465035	520688.000000	proximity ENSG00000291316:143465035-145465035
chr8:143944271-143944422	8	143944272	143944422	ENSG00000291317	protein_coding	ENST00000403000	144465489	521142.000000	proximity ENSG00000291317:143465489-145465489
chr8:143945336-143945487	8	143945337	143945487	ENSG00000014164	protein_coding	ENST00000875766	143541455	403957.000000	proximity ENSG00000014164:142541455-144541455
chr8:143945336-143945487	8	143945337	143945487	ENSG00000071894	protein_coding	ENST00000886809	144409861	464449.000000	proximity ENSG00000071894:143409861-145409861
chr8:143945336-143945487	8	143945337	143945487	ENSG00000104518	protein_coding	ENST00000967710	143554177	391235.000000	proximity ENSG00000104518:142554177-144554177
chr8:143945336-143945487	8	143945337	143945487	ENSG00000104522	protein_coding	ENST00000917991	143617481	327931.000000	proximity ENSG00000104522:142617481-144617481
chr8:143945336-143945487	8	143945337	143945487	ENSG00000104524	protein_coding	ENST00000495276	143609575	335837.000000	proximity ENSG00000104524:142609575-144609575
chr8:143945336-143945487	8	143945337	143945487	ENSG00000104529	protein_coding	ENST00000972327	143595360	350052.000000	proximity ENSG00000104529:142595360-144595360
chr8:143945336-143945487	8	143945337	143945487	ENSG00000147789	protein_coding	ENST00000908823	144827560	882148.000000	proximity ENSG00000147789:143827560-145827560
chr8:143945336-143945487	8	143945337	143945487	ENSG00000147799	protein_coding	ENST00000934378	144685879	740467.000000	proximity ENSG00000147799:143685879-145685879
chr8:143945336-143945487	8	143945337	143945487	ENSG00000147804	protein_coding	ENST00000276833	144416512	471100.000000	proximity ENSG00000147804:143416512-145416512
chr8:143945336-143945487	8	143945337	143945487	ENSG00000147813	protein_coding	ENST00000896706	143578614	366798.000000	proximity ENSG00000147813:142578614-144578614
chr8:143945336-143945487	8	143945337	143945487	ENSG00000158106	protein_coding	ENST00000857765	143368843	576569.000000	proximity ENSG00000158106:142368843-144368843
chr8:143945336-143945487	8	143945337	143945487	ENSG00000160932	protein_coding	ENST00000964930	143018513	926899.000000	proximity ENSG00000160932:142018513-144018513
chr8:143945336-143945487	8	143945337	143945487	ENSG00000160948	protein_coding	ENST00000909924	144428432	483020.000000	proximity ENSG00000160948:143428432-145428432
chr8:143945336-143945487	8	143945337	143945487	ENSG00000160949	protein_coding	ENST00000932056	144444468	499056.000000	proximity ENSG00000160949:143444468-145444468
chr8:143945336-143945487	8	143945337	143945487	ENSG00000160957	protein_coding	ENST00000621189	144517845	572433.000000	proximity ENSG00000160957:143517845-145517845
chr8:143945336-143945487	8	143945337	143945487	ENSG00000160959	protein_coding	ENST00000927377	144517999	572587.000000	proximity ENSG00000160959:143517999-145517999
chr8:143945336-143945487	8	143945337	143945487	ENSG00000160972	protein_coding	ENST00000920087	144488524	543112.000000	proximity ENSG00000160972:143488524-145488524
chr8:143945336-143945487	8	143945337	143945487	ENSG00000160973	protein_coding	ENST00000377317	144475849	530437.000000	proximity ENSG00000160973:143475849-145475849
chr8:143945336-143945487	8	143945337	143945487	ENSG00000161016	protein_coding	ENST00000528957	144792390	846978.000000	proximity ENSG00000161016:143792390-145792390
chr8:143945336-143945487	8	143945337	143945487	ENSG00000167700	protein_coding	ENST00000301327	144509070	563658.000000	proximity ENSG00000167700:143509070-145509070
chr8:143945336-143945487	8	143945337	143945487	ENSG00000167701	protein_coding	ENST00000894967	144502608	557196.000000	proximity ENSG00000167701:143502608-145502608
chr8:143945336-143945487	8	143945337	143945487	ENSG00000167702	protein_coding	ENST00000880943	144466334	520922.000000	proximity ENSG00000167702:143466334-145466334
chr8:143945336-143945487	8	143945337	143945487	ENSG00000170619	protein_coding	ENST00000961494	144853019	907607.000000	proximity ENSG00000170619:143853019-145853019
chr8:143945336-143945487	8	143945337	143945487	ENSG00000173137	protein_coding	ENST00000886485	144374018	428606.000000	proximity ENSG00000173137:143374018-145374018
chr8:143945336-143945487	8	143945337	143945487	ENSG00000176956	protein_coding	ENST00000414417	143160711	784701.000000	proximity ENSG00000176956:142160711-144160711
chr8:143945336-143945487	8	143945337	143945487	ENSG00000178209	protein_coding	ENST00000322810	143950876	5464.000000	proximity ENSG00000178209:142950876-144950876
chr8:143945336-143945487	8	143945337	143945487	ENSG00000178685	protein_coding	ENST00000857398	144019916	74504.000000	proximity ENSG00000178685:143019916-145019916
chr8:143945336-143945487	8	143945337	143945487	ENSG00000178719	protein_coding	ENST00000857589	143990460	45048.000000	proximity ENSG00000178719:142990460-144990460
chr8:143945336-143945487	8	143945337	143945487	ENSG00000178814	protein_coding	ENST00000971681	144061513	116101.000000	proximity ENSG00000178814:143061513-145061513
chr8:143945336-143945487	8	143945337	143945487	ENSG00000178896	protein_coding	ENST00000917254	144078667	133255.000000	proximity ENSG00000178896:143078667-145078667
chr8:143945336-143945487	8	143945337	143945487	ENSG00000179091	protein_coding	ENST00000876792	144095067	149655.000000	proximity ENSG00000179091:143095067-145095067
chr8:143945336-143945487	8	143945337	143945487	ENSG00000179526	protein_coding	ENST00000876467	144104897	159485.000000	proximity ENSG00000179526:143104897-145104897
chr8:143945336-143945487	8	143945337	143945487	ENSG00000179632	protein_coding	ENST00000876671	144104479	159067.000000	proximity ENSG00000179632:143104479-145104479
chr8:143945336-143945487	8	143945337	143945487	ENSG00000179698	protein_coding	ENST00000323662	144107739	162327.000000	proximity ENSG00000179698:143107739-145107739
chr8:143945336-143945487	8	143945337	143945487	ENSG00000179832	protein_coding	ENST00000962209	144148058	202646.000000	proximity ENSG00000179832:143148058-145148058
chr8:143945336-143945487	8	143945337	143945487	ENSG00000179886	protein_coding	ENST00000504548	143597831	347581.000000	proximity ENSG00000179886:142597831-144597831
chr8:143945336-143945487	8	143945337	143945487	ENSG00000179950	protein_coding	ENST00000703866	143830709	114703.000000	proximity ENSG00000179950:142830709-144830709
chr8:143945336-143945487	8	143945337	143945487	ENSG00000180900	protein_coding	ENST00000356994	143815773	129639.000000	proximity ENSG00000180900:142815773-144815773
chr8:143945336-143945487	8	143945337	143945487	ENSG00000180921	protein_coding	ENST00000935286	143734101	211311.000000	proximity ENSG00000180921:142734101-144734101
chr8:143945336-143945487	8	143945337	143945487	ENSG00000181085	protein_coding	ENST00000883235	143716349	229063.000000	proximity ENSG00000181085:142716349-144716349
chr8:143945336-143945487	8	143945337	143945487	ENSG00000181135	protein_coding	ENST00000971408	143688659	256753.000000	proximity ENSG00000181135:142688659-144688659
chr8:143945336-143945487	8	143945337	143945487	ENSG00000181638	protein_coding	ENST00000883742	143247812	697600.000000	proximity ENSG00000181638:142247812-144247812
chr8:143945336-143945487	8	143945337	143945487	ENSG00000182325	protein_coding	ENST00000876697	144358533	413121.000000	proximity ENSG00000182325:143358533-145358533
chr8:143945336-143945487	8	143945337	143945487	ENSG00000182759	protein_coding	ENST00000333480	143430732	514680.000000	proximity ENSG00000182759:142430732-144430732
chr8:143945336-143945487	8	143945337	143945487	ENSG00000183309	protein_coding	ENST00000929455	143636011	309401.000000	proximity ENSG00000183309:142636011-144636011
chr8:143945336-143945487	8	143945337	143945487	ENSG00000184428	protein_coding	ENST00000969804	143334876	610536.000000	proximity ENSG00000184428:142334876-144334876
chr8:143945336-143945487	8	143945337	143945487	ENSG00000185000	protein_coding	ENST00000528718	144326852	381440.000000	proximity ENSG00000185000:143326852-145326852
chr8:143945336-143945487	8	143945337	143945487	ENSG00000185122	protein_coding	ENST00000862597	144291529	346117.000000	proximity ENSG00000185122:143291529-145291529
chr8:143945336-143945487	8	143945337	143945487	ENSG00000185189	protein_coding	ENST00000442628	143840973	104439.000000	proximity ENSG00000185189:142840973-144840973
chr8:143945336-143945487	8	143945337	143945487	ENSG00000185730	protein_coding	ENST00000971662	143291426	653986.000000	proximity ENSG00000185730:142291426-144291426
chr8:143945336-143945487	8	143945337	143945487	ENSG00000185803	protein_coding	ENST00000533662	144358595	413183.000000	proximity ENSG00000185803:143358595-145358595
chr8:143945336-143945487	8	143945337	143945487	ENSG00000186583	protein_coding	ENST00000377470	144012280	66868.000000	proximity ENSG00000186583:143012280-145012280
chr8:143945336-143945487	8	143945337	143945487	ENSG00000187954	protein_coding	ENST00000530374	144462871	517459.000000	proximity ENSG00000187954:143462871-145462871
chr8:143945336-143945487	8	143945337	143945487	ENSG00000196150	protein_coding	ENST00000292579	144901461	956049.000000	proximity ENSG00000196150:143901461-145901461
chr8:143945336-143945487	8	143945337	143945487	ENSG00000196378	protein_coding	ENST00000714360	144782588	837176.000000	proximity ENSG00000196378:143782588-145782588
chr8:143945336-143945487	8	143945337	143945487	ENSG00000197363	protein_coding	ENST00000359971	144798913	853501.000000	proximity ENSG00000197363:143798913-145798913
chr8:143945336-143945487	8	143945337	143945487	ENSG00000197858	protein_coding	ENST00000703648	144082596	137184.000000	proximity ENSG00000197858:143082596-145082596
chr8:143945336-143945487	8	143945337	143945487	ENSG00000198169	protein_coding	ENST00000861866	144755606	810194.000000	proximity ENSG00000198169:143755606-145755606
chr8:143945336-143945487	8	143945337	143945487	ENSG00000203499	protein_coding	ENST00000533004	143734140	211272.000000	proximity ENSG00000203499:142734140-144734140
chr8:143945336-143945487	8	143945337	143945487	ENSG00000204839	protein_coding	ENST00000398882	143572772	372640.000000	proximity ENSG00000204839:142572772-144572772
chr8:143945336-143945487	8	143945337	143945487	ENSG00000213563	protein_coding	ENST00000524821	144529111	583699.000000	proximity ENSG00000213563:143529111-145529111
chr8:143945336-143945487	8	143945337	143945487	ENSG00000235173	protein_coding	ENST00000347708	144137774	192362.000000	proximity ENSG00000235173:143137774-145137774
chr8:143945336-143945487	8	143945337	143945487	ENSG00000250571	protein_coding	ENST00000914544	143267480	677932.000000	proximity ENSG00000250571:142267480-144267480
chr8:143945336-143945487	8	143945337	143945487	ENSG00000254402	protein_coding	ENST00000529415	144527033	581621.000000	proximity ENSG00000254402:143527033-145527033
chr8:143945336-143945487	8	143945337	143945487	ENSG00000255181	protein_coding	ENST00000542437	143708109	237303.000000	proximity ENSG00000255181:142708109-144708109
chr8:143945336-143945487	8	143945337	143945487	ENSG00000260428	protein_coding	ENST00000567180	144266453	321041.000000	proximity ENSG00000260428:143266453-145266453
chr8:143945336-143945487	8	143945337	143945487	ENSG00000261150	protein_coding	ENST00000615648	143878467	66945.000000	proximity ENSG00000261150:142878467-144878467
chr8:143945336-143945487	8	143945337	143945487	ENSG00000261236	protein_coding	ENST00000866223	144291431	346019.000000	proximity ENSG00000261236:143291431-145291431
chr8:143945336-143945487	8	143945337	143945487	ENSG00000261587	protein_coding	ENST00000696147	144354954	409542.000000	proximity ENSG00000261587:143354954-145354954
chr8:143945336-143945487	8	143945337	143945487	ENSG00000261667	protein_coding	ENST00000927996	143080636	864776.000000	proximity ENSG00000261667:142080636-144080636
chr8:143945336-143945487	8	143945337	143945487	ENSG00000261678	protein_coding	ENST00000569446	144336482	391070.000000	proximity ENSG00000261678:143336482-145336482
chr8:143945336-143945487	8	143945337	143945487	ENSG00000264668	protein_coding	ENST00000522452	143247110	698302.000000	proximity ENSG00000264668:142247110-144247110
chr8:143945336-143945487	8	143945337	143945487	ENSG00000277494	protein_coding	ENST00000852007	143213019	732393.000000	proximity ENSG00000277494:142213019-144213019
chr8:143945336-143945487	8	143945337	143945487	ENSG00000291309	protein_coding	ENST00000910865	143048319	897093.000000	proximity ENSG00000291309:142048319-144048319
chr8:143945336-143945487	8	143945337	143945487	ENSG00000291316	protein_coding	ENST00000438911	144465035	519623.000000	proximity ENSG00000291316:143465035-145465035
chr8:143945336-143945487	8	143945337	143945487	ENSG00000291317	protein_coding	ENST00000403000	144465489	520077.000000	proximity ENSG00000291317:143465489-145465489
chr8:143948256-143948407	8	143948257	143948407	ENSG00000014164	protein_coding	ENST00000875766	143541455	406877.000000	proximity ENSG00000014164:142541455-144541455
chr8:143948256-143948407	8	143948257	143948407	ENSG00000071894	protein_coding	ENST00000886809	144409861	461529.000000	proximity ENSG00000071894:143409861-145409861
chr8:143948256-143948407	8	143948257	143948407	ENSG00000104518	protein_coding	ENST00000967710	143554177	394155.000000	proximity ENSG00000104518:142554177-144554177
chr8:143948256-143948407	8	143948257	143948407	ENSG00000104522	protein_coding	ENST00000917991	143617481	330851.000000	proximity ENSG00000104522:142617481-144617481
chr8:143948256-143948407	8	143948257	143948407	ENSG00000104524	protein_coding	ENST00000495276	143609575	338757.000000	proximity ENSG00000104524:142609575-144609575
chr8:143948256-143948407	8	143948257	143948407	ENSG00000104529	protein_coding	ENST00000972327	143595360	352972.000000	proximity ENSG00000104529:142595360-144595360
chr8:143948256-143948407	8	143948257	143948407	ENSG00000147789	protein_coding	ENST00000908823	144827560	879228.000000	proximity ENSG00000147789:143827560-145827560
chr8:143948256-143948407	8	143948257	143948407	ENSG00000147799	protein_coding	ENST00000934378	144685879	737547.000000	proximity ENSG00000147799:143685879-145685879
chr8:143948256-143948407	8	143948257	143948407	ENSG00000147804	protein_coding	ENST00000276833	144416512	468180.000000	proximity ENSG00000147804:143416512-145416512
chr8:143948256-143948407	8	143948257	143948407	ENSG00000147813	protein_coding	ENST00000896706	143578614	369718.000000	proximity ENSG00000147813:142578614-144578614
chr8:143948256-143948407	8	143948257	143948407	ENSG00000158106	protein_coding	ENST00000857765	143368843	579489.000000	proximity ENSG00000158106:142368843-144368843
chr8:143948256-143948407	8	143948257	143948407	ENSG00000160932	protein_coding	ENST00000964930	143018513	929819.000000	proximity ENSG00000160932:142018513-144018513
chr8:143948256-143948407	8	143948257	143948407	ENSG00000160948	protein_coding	ENST00000909924	144428432	480100.000000	proximity ENSG00000160948:143428432-145428432
chr8:143948256-143948407	8	143948257	143948407	ENSG00000160949	protein_coding	ENST00000932056	144444468	496136.000000	proximity ENSG00000160949:143444468-145444468
chr8:143948256-143948407	8	143948257	143948407	ENSG00000160957	protein_coding	ENST00000621189	144517845	569513.000000	proximity ENSG00000160957:143517845-145517845
chr8:143948256-143948407	8	143948257	143948407	ENSG00000160959	protein_coding	ENST00000927377	144517999	569667.000000	proximity ENSG00000160959:143517999-145517999
chr8:143948256-143948407	8	143948257	143948407	ENSG00000160972	protein_coding	ENST00000920087	144488524	540192.000000	proximity ENSG00000160972:143488524-145488524
chr8:143948256-143948407	8	143948257	143948407	ENSG00000160973	protein_coding	ENST00000377317	144475849	527517.000000	proximity ENSG00000160973:143475849-145475849
chr8:143948256-143948407	8	143948257	143948407	ENSG00000161016	protein_coding	ENST00000528957	144792390	844058.000000	proximity ENSG00000161016:143792390-145792390
chr8:143948256-143948407	8	143948257	143948407	ENSG00000167700	protein_coding	ENST00000301327	144509070	560738.000000	proximity ENSG00000167700:143509070-145509070
chr8:143948256-143948407	8	143948257	143948407	ENSG00000167701	protein_coding	ENST00000894967	144502608	554276.000000	proximity ENSG00000167701:143502608-145502608
chr8:143948256-143948407	8	143948257	143948407	ENSG00000167702	protein_coding	ENST00000880943	144466334	518002.000000	proximity ENSG00000167702:143466334-145466334
chr8:143948256-143948407	8	143948257	143948407	ENSG00000170619	protein_coding	ENST00000961494	144853019	904687.000000	proximity ENSG00000170619:143853019-145853019
chr8:143948256-143948407	8	143948257	143948407	ENSG00000170631	protein_coding	ENST00000871994	144947411	999079.000000	proximity ENSG00000170631:143947411-145947411
chr8:143948256-143948407	8	143948257	143948407	ENSG00000173137	protein_coding	ENST00000886485	144374018	425686.000000	proximity ENSG00000173137:143374018-145374018
chr8:143948256-143948407	8	143948257	143948407	ENSG00000176956	protein_coding	ENST00000414417	143160711	787621.000000	proximity ENSG00000176956:142160711-144160711
chr8:143948256-143948407	8	143948257	143948407	ENSG00000178209	protein_coding	ENST00000322810	143950876	2544.000000	proximity ENSG00000178209:142950876-144950876
chr8:143948256-143948407	8	143948257	143948407	ENSG00000178685	protein_coding	ENST00000857398	144019916	71584.000000	proximity ENSG00000178685:143019916-145019916
chr8:143948256-143948407	8	143948257	143948407	ENSG00000178719	protein_coding	ENST00000857589	143990460	42128.000000	proximity ENSG00000178719:142990460-144990460
chr8:143948256-143948407	8	143948257	143948407	ENSG00000178814	protein_coding	ENST00000971681	144061513	113181.000000	proximity ENSG00000178814:143061513-145061513
chr8:143948256-143948407	8	143948257	143948407	ENSG00000178896	protein_coding	ENST00000917254	144078667	130335.000000	proximity ENSG00000178896:143078667-145078667
chr8:143948256-143948407	8	143948257	143948407	ENSG00000179091	protein_coding	ENST00000876792	144095067	146735.000000	proximity ENSG00000179091:143095067-145095067
chr8:143948256-143948407	8	143948257	143948407	ENSG00000179526	protein_coding	ENST00000876467	144104897	156565.000000	proximity ENSG00000179526:143104897-145104897
chr8:143948256-143948407	8	143948257	143948407	ENSG00000179632	protein_coding	ENST00000876671	144104479	156147.000000	proximity ENSG00000179632:143104479-145104479
chr8:143948256-143948407	8	143948257	143948407	ENSG00000179698	protein_coding	ENST00000323662	144107739	159407.000000	proximity ENSG00000179698:143107739-145107739
chr8:143948256-143948407	8	143948257	143948407	ENSG00000179832	protein_coding	ENST00000962209	144148058	199726.000000	proximity ENSG00000179832:143148058-145148058
chr8:143948256-143948407	8	143948257	143948407	ENSG00000179886	protein_coding	ENST00000504548	143597831	350501.000000	proximity ENSG00000179886:142597831-144597831
chr8:143948256-143948407	8	143948257	143948407	ENSG00000179950	protein_coding	ENST00000703866	143830709	117623.000000	proximity ENSG00000179950:142830709-144830709
chr8:143948256-143948407	8	143948257	143948407	ENSG00000180900	protein_coding	ENST00000356994	143815773	132559.000000	proximity ENSG00000180900:142815773-144815773
chr8:143948256-143948407	8	143948257	143948407	ENSG00000180921	protein_coding	ENST00000935286	143734101	214231.000000	proximity ENSG00000180921:142734101-144734101
chr8:143948256-143948407	8	143948257	143948407	ENSG00000181085	protein_coding	ENST00000883235	143716349	231983.000000	proximity ENSG00000181085:142716349-144716349
chr8:143948256-143948407	8	143948257	143948407	ENSG00000181135	protein_coding	ENST00000971408	143688659	259673.000000	proximity ENSG00000181135:142688659-144688659
chr8:143948256-143948407	8	143948257	143948407	ENSG00000181638	protein_coding	ENST00000883742	143247812	700520.000000	proximity ENSG00000181638:142247812-144247812
chr8:143948256-143948407	8	143948257	143948407	ENSG00000182325	protein_coding	ENST00000876697	144358533	410201.000000	proximity ENSG00000182325:143358533-145358533
chr8:143948256-143948407	8	143948257	143948407	ENSG00000182759	protein_coding	ENST00000333480	143430732	517600.000000	proximity ENSG00000182759:142430732-144430732
chr8:143948256-143948407	8	143948257	143948407	ENSG00000183309	protein_coding	ENST00000929455	143636011	312321.000000	proximity ENSG00000183309:142636011-144636011
chr8:143948256-143948407	8	143948257	143948407	ENSG00000184428	protein_coding	ENST00000969804	143334876	613456.000000	proximity ENSG00000184428:142334876-144334876
chr8:143948256-143948407	8	143948257	143948407	ENSG00000185000	protein_coding	ENST00000528718	144326852	378520.000000	proximity ENSG00000185000:143326852-145326852
chr8:143948256-143948407	8	143948257	143948407	ENSG00000185122	protein_coding	ENST00000862597	144291529	343197.000000	proximity ENSG00000185122:143291529-145291529
chr8:143948256-143948407	8	143948257	143948407	ENSG00000185189	protein_coding	ENST00000442628	143840973	107359.000000	proximity ENSG00000185189:142840973-144840973
chr8:143948256-143948407	8	143948257	143948407	ENSG00000185730	protein_coding	ENST00000971662	143291426	656906.000000	proximity ENSG00000185730:142291426-144291426
chr8:143948256-143948407	8	143948257	143948407	ENSG00000185803	protein_coding	ENST00000533662	144358595	410263.000000	proximity ENSG00000185803:143358595-145358595
chr8:143948256-143948407	8	143948257	143948407	ENSG00000186583	protein_coding	ENST00000377470	144012280	63948.000000	proximity ENSG00000186583:143012280-145012280
chr8:143948256-143948407	8	143948257	143948407	ENSG00000187954	protein_coding	ENST00000530374	144462871	514539.000000	proximity ENSG00000187954:143462871-145462871
chr8:143948256-143948407	8	143948257	143948407	ENSG00000196150	protein_coding	ENST00000292579	144901461	953129.000000	proximity ENSG00000196150:143901461-145901461
chr8:143948256-143948407	8	143948257	143948407	ENSG00000196378	protein_coding	ENST00000714360	144782588	834256.000000	proximity ENSG00000196378:143782588-145782588
chr8:143948256-143948407	8	143948257	143948407	ENSG00000197363	protein_coding	ENST00000359971	144798913	850581.000000	proximity ENSG00000197363:143798913-145798913
chr8:143948256-143948407	8	143948257	143948407	ENSG00000197858	protein_coding	ENST00000703648	144082596	134264.000000	proximity ENSG00000197858:143082596-145082596
chr8:143948256-143948407	8	143948257	143948407	ENSG00000198169	protein_coding	ENST00000861866	144755606	807274.000000	proximity ENSG00000198169:143755606-145755606
chr8:143948256-143948407	8	143948257	143948407	ENSG00000203499	protein_coding	ENST00000533004	143734140	214192.000000	proximity ENSG00000203499:142734140-144734140
chr8:143948256-143948407	8	143948257	143948407	ENSG00000204839	protein_coding	ENST00000398882	143572772	375560.000000	proximity ENSG00000204839:142572772-144572772
chr8:143948256-143948407	8	143948257	143948407	ENSG00000213563	protein_coding	ENST00000524821	144529111	580779.000000	proximity ENSG00000213563:143529111-145529111
chr8:143948256-143948407	8	143948257	143948407	ENSG00000235173	protein_coding	ENST00000347708	144137774	189442.000000	proximity ENSG00000235173:143137774-145137774
chr8:143948256-143948407	8	143948257	143948407	ENSG00000250571	protein_coding	ENST00000914544	143267480	680852.000000	proximity ENSG00000250571:142267480-144267480
chr8:143948256-143948407	8	143948257	143948407	ENSG00000254402	protein_coding	ENST00000529415	144527033	578701.000000	proximity ENSG00000254402:143527033-145527033
chr8:143948256-143948407	8	143948257	143948407	ENSG00000255181	protein_coding	ENST00000542437	143708109	240223.000000	proximity ENSG00000255181:142708109-144708109
chr8:143948256-143948407	8	143948257	143948407	ENSG00000260428	protein_coding	ENST00000567180	144266453	318121.000000	proximity ENSG00000260428:143266453-145266453
chr8:143948256-143948407	8	143948257	143948407	ENSG00000261150	protein_coding	ENST00000615648	143878467	69865.000000	proximity ENSG00000261150:142878467-144878467
chr8:143948256-143948407	8	143948257	143948407	ENSG00000261236	protein_coding	ENST00000866223	144291431	343099.000000	proximity ENSG00000261236:143291431-145291431
chr8:143948256-143948407	8	143948257	143948407	ENSG00000261587	protein_coding	ENST00000696147	144354954	406622.000000	proximity ENSG00000261587:143354954-145354954
chr8:143948256-143948407	8	143948257	143948407	ENSG00000261667	protein_coding	ENST00000927996	143080636	867696.000000	proximity ENSG00000261667:142080636-144080636
chr8:143948256-143948407	8	143948257	143948407	ENSG00000261678	protein_coding	ENST00000569446	144336482	388150.000000	proximity ENSG00000261678:143336482-145336482
chr8:143948256-143948407	8	143948257	143948407	ENSG00000264668	protein_coding	ENST00000522452	143247110	701222.000000	proximity ENSG00000264668:142247110-144247110
chr8:143948256-143948407	8	143948257	143948407	ENSG00000277494	protein_coding	ENST00000852007	143213019	735313.000000	proximity ENSG00000277494:142213019-144213019
chr8:143948256-143948407	8	143948257	143948407	ENSG00000291309	protein_coding	ENST00000910865	143048319	900013.000000	proximity ENSG00000291309:142048319-144048319
chr8:143948256-143948407	8	143948257	143948407	ENSG00000291316	protein_coding	ENST00000438911	144465035	516703.000000	proximity ENSG00000291316:143465035-145465035
chr8:143948256-143948407	8	143948257	143948407	ENSG00000291317	protein_coding	ENST00000403000	144465489	517157.000000	proximity ENSG00000291317:143465489-145465489
chr8:143948551-143948702	8	143948552	143948702	ENSG00000014164	protein_coding	ENST00000875766	143541455	407172.000000	proximity ENSG00000014164:142541455-144541455
chr8:143948551-143948702	8	143948552	143948702	ENSG00000071894	protein_coding	ENST00000886809	144409861	461234.000000	proximity ENSG00000071894:143409861-145409861
chr8:143948551-143948702	8	143948552	143948702	ENSG00000104518	protein_coding	ENST00000967710	143554177	394450.000000	proximity ENSG00000104518:142554177-144554177
chr8:143948551-143948702	8	143948552	143948702	ENSG00000104522	protein_coding	ENST00000917991	143617481	331146.000000	proximity ENSG00000104522:142617481-144617481
chr8:143948551-143948702	8	143948552	143948702	ENSG00000104524	protein_coding	ENST00000495276	143609575	339052.000000	proximity ENSG00000104524:142609575-144609575
chr8:143948551-143948702	8	143948552	143948702	ENSG00000104529	protein_coding	ENST00000972327	143595360	353267.000000	proximity ENSG00000104529:142595360-144595360
chr8:143948551-143948702	8	143948552	143948702	ENSG00000147789	protein_coding	ENST00000908823	144827560	878933.000000	proximity ENSG00000147789:143827560-145827560
chr8:143948551-143948702	8	143948552	143948702	ENSG00000147799	protein_coding	ENST00000934378	144685879	737252.000000	proximity ENSG00000147799:143685879-145685879
chr8:143948551-143948702	8	143948552	143948702	ENSG00000147804	protein_coding	ENST00000276833	144416512	467885.000000	proximity ENSG00000147804:143416512-145416512
chr8:143948551-143948702	8	143948552	143948702	ENSG00000147813	protein_coding	ENST00000896706	143578614	370013.000000	proximity ENSG00000147813:142578614-144578614
chr8:143948551-143948702	8	143948552	143948702	ENSG00000158106	protein_coding	ENST00000857765	143368843	579784.000000	proximity ENSG00000158106:142368843-144368843
chr8:143948551-143948702	8	143948552	143948702	ENSG00000160932	protein_coding	ENST00000964930	143018513	930114.000000	proximity ENSG00000160932:142018513-144018513
chr8:143948551-143948702	8	143948552	143948702	ENSG00000160948	protein_coding	ENST00000909924	144428432	479805.000000	proximity ENSG00000160948:143428432-145428432
chr8:143948551-143948702	8	143948552	143948702	ENSG00000160949	protein_coding	ENST00000932056	144444468	495841.000000	proximity ENSG00000160949:143444468-145444468
chr8:143948551-143948702	8	143948552	143948702	ENSG00000160957	protein_coding	ENST00000621189	144517845	569218.000000	proximity ENSG00000160957:143517845-145517845
chr8:143948551-143948702	8	143948552	143948702	ENSG00000160959	protein_coding	ENST00000927377	144517999	569372.000000	proximity ENSG00000160959:143517999-145517999
chr8:143948551-143948702	8	143948552	143948702	ENSG00000160972	protein_coding	ENST00000920087	144488524	539897.000000	proximity ENSG00000160972:143488524-145488524
chr8:143948551-143948702	8	143948552	143948702	ENSG00000160973	protein_coding	ENST00000377317	144475849	527222.000000	proximity ENSG00000160973:143475849-145475849
chr8:143948551-143948702	8	143948552	143948702	ENSG00000161016	protein_coding	ENST00000528957	144792390	843763.000000	proximity ENSG00000161016:143792390-145792390
chr8:143948551-143948702	8	143948552	143948702	ENSG00000167700	protein_coding	ENST00000301327	144509070	560443.000000	proximity ENSG00000167700:143509070-145509070
chr8:143948551-143948702	8	143948552	143948702	ENSG00000167701	protein_coding	ENST00000894967	144502608	553981.000000	proximity ENSG00000167701:143502608-145502608
chr8:143948551-143948702	8	143948552	143948702	ENSG00000167702	protein_coding	ENST00000880943	144466334	517707.000000	proximity ENSG00000167702:143466334-145466334
chr8:143948551-143948702	8	143948552	143948702	ENSG00000170619	protein_coding	ENST00000961494	144853019	904392.000000	proximity ENSG00000170619:143853019-145853019
chr8:143948551-143948702	8	143948552	143948702	ENSG00000170631	protein_coding	ENST00000871994	144947411	998784.000000	proximity ENSG00000170631:143947411-145947411
chr8:143948551-143948702	8	143948552	143948702	ENSG00000173137	protein_coding	ENST00000886485	144374018	425391.000000	proximity ENSG00000173137:143374018-145374018
chr8:143948551-143948702	8	143948552	143948702	ENSG00000176956	protein_coding	ENST00000414417	143160711	787916.000000	proximity ENSG00000176956:142160711-144160711
chr8:143948551-143948702	8	143948552	143948702	ENSG00000178209	protein_coding	ENST00000322810	143950876	2249.000000	proximity ENSG00000178209:142950876-144950876
chr8:143948551-143948702	8	143948552	143948702	ENSG00000178685	protein_coding	ENST00000857398	144019916	71289.000000	proximity ENSG00000178685:143019916-145019916
chr8:143948551-143948702	8	143948552	143948702	ENSG00000178719	protein_coding	ENST00000857589	143990460	41833.000000	proximity ENSG00000178719:142990460-144990460
chr8:143948551-143948702	8	143948552	143948702	ENSG00000178814	protein_coding	ENST00000971681	144061513	112886.000000	proximity ENSG00000178814:143061513-145061513
chr8:143948551-143948702	8	143948552	143948702	ENSG00000178896	protein_coding	ENST00000917254	144078667	130040.000000	proximity ENSG00000178896:143078667-145078667
chr8:143948551-143948702	8	143948552	143948702	ENSG00000179091	protein_coding	ENST00000876792	144095067	146440.000000	proximity ENSG00000179091:143095067-145095067
chr8:143948551-143948702	8	143948552	143948702	ENSG00000179526	protein_coding	ENST00000876467	144104897	156270.000000	proximity ENSG00000179526:143104897-145104897
chr8:143948551-143948702	8	143948552	143948702	ENSG00000179632	protein_coding	ENST00000876671	144104479	155852.000000	proximity ENSG00000179632:143104479-145104479
chr8:143948551-143948702	8	143948552	143948702	ENSG00000179698	protein_coding	ENST00000323662	144107739	159112.000000	proximity ENSG00000179698:143107739-145107739
chr8:143948551-143948702	8	143948552	143948702	ENSG00000179832	protein_coding	ENST00000962209	144148058	199431.000000	proximity ENSG00000179832:143148058-145148058
chr8:143948551-143948702	8	143948552	143948702	ENSG00000179886	protein_coding	ENST00000504548	143597831	350796.000000	proximity ENSG00000179886:142597831-144597831
chr8:143948551-143948702	8	143948552	143948702	ENSG00000179950	protein_coding	ENST00000703866	143830709	117918.000000	proximity ENSG00000179950:142830709-144830709
chr8:143948551-143948702	8	143948552	143948702	ENSG00000180900	protein_coding	ENST00000356994	143815773	132854.000000	proximity ENSG00000180900:142815773-144815773
chr8:143948551-143948702	8	143948552	143948702	ENSG00000180921	protein_coding	ENST00000935286	143734101	214526.000000	proximity ENSG00000180921:142734101-144734101
chr8:143948551-143948702	8	143948552	143948702	ENSG00000181085	protein_coding	ENST00000883235	143716349	232278.000000	proximity ENSG00000181085:142716349-144716349
chr8:143948551-143948702	8	143948552	143948702	ENSG00000181135	protein_coding	ENST00000971408	143688659	259968.000000	proximity ENSG00000181135:142688659-144688659
chr8:143948551-143948702	8	143948552	143948702	ENSG00000181638	protein_coding	ENST00000883742	143247812	700815.000000	proximity ENSG00000181638:142247812-144247812
chr8:143948551-143948702	8	143948552	143948702	ENSG00000182325	protein_coding	ENST00000876697	144358533	409906.000000	proximity ENSG00000182325:143358533-145358533
chr8:143948551-143948702	8	143948552	143948702	ENSG00000182759	protein_coding	ENST00000333480	143430732	517895.000000	proximity ENSG00000182759:142430732-144430732
chr8:143948551-143948702	8	143948552	143948702	ENSG00000183309	protein_coding	ENST00000929455	143636011	312616.000000	proximity ENSG00000183309:142636011-144636011
chr8:143948551-143948702	8	143948552	143948702	ENSG00000184428	protein_coding	ENST00000969804	143334876	613751.000000	proximity ENSG00000184428:142334876-144334876
chr8:143948551-143948702	8	143948552	143948702	ENSG00000185000	protein_coding	ENST00000528718	144326852	378225.000000	proximity ENSG00000185000:143326852-145326852
chr8:143948551-143948702	8	143948552	143948702	ENSG00000185122	protein_coding	ENST00000862597	144291529	342902.000000	proximity ENSG00000185122:143291529-145291529
chr8:143948551-143948702	8	143948552	143948702	ENSG00000185189	protein_coding	ENST00000442628	143840973	107654.000000	proximity ENSG00000185189:142840973-144840973
chr8:143948551-143948702	8	143948552	143948702	ENSG00000185730	protein_coding	ENST00000971662	143291426	657201.000000	proximity ENSG00000185730:142291426-144291426
chr8:143948551-143948702	8	143948552	143948702	ENSG00000185803	protein_coding	ENST00000533662	144358595	409968.000000	proximity ENSG00000185803:143358595-145358595
chr8:143948551-143948702	8	143948552	143948702	ENSG00000186583	protein_coding	ENST00000377470	144012280	63653.000000	proximity ENSG00000186583:143012280-145012280
chr8:143948551-143948702	8	143948552	143948702	ENSG00000187954	protein_coding	ENST00000530374	144462871	514244.000000	proximity ENSG00000187954:143462871-145462871
chr8:143948551-143948702	8	143948552	143948702	ENSG00000196150	protein_coding	ENST00000292579	144901461	952834.000000	proximity ENSG00000196150:143901461-145901461
chr8:143948551-143948702	8	143948552	143948702	ENSG00000196378	protein_coding	ENST00000714360	144782588	833961.000000	proximity ENSG00000196378:143782588-145782588
chr8:143948551-143948702	8	143948552	143948702	ENSG00000197363	protein_coding	ENST00000359971	144798913	850286.000000	proximity ENSG00000197363:143798913-145798913
chr8:143948551-143948702	8	143948552	143948702	ENSG00000197858	protein_coding	ENST00000703648	144082596	133969.000000	proximity ENSG00000197858:143082596-145082596
chr8:143948551-143948702	8	143948552	143948702	ENSG00000198169	protein_coding	ENST00000861866	144755606	806979.000000	proximity ENSG00000198169:143755606-145755606
chr8:143948551-143948702	8	143948552	143948702	ENSG00000203499	protein_coding	ENST00000533004	143734140	214487.000000	proximity ENSG00000203499:142734140-144734140
chr8:143948551-143948702	8	143948552	143948702	ENSG00000204839	protein_coding	ENST00000398882	143572772	375855.000000	proximity ENSG00000204839:142572772-144572772
chr8:143948551-143948702	8	143948552	143948702	ENSG00000213563	protein_coding	ENST00000524821	144529111	580484.000000	proximity ENSG00000213563:143529111-145529111
chr8:143948551-143948702	8	143948552	143948702	ENSG00000235173	protein_coding	ENST00000347708	144137774	189147.000000	proximity ENSG00000235173:143137774-145137774
chr8:143948551-143948702	8	143948552	143948702	ENSG00000250571	protein_coding	ENST00000914544	143267480	681147.000000	proximity ENSG00000250571:142267480-144267480
chr8:143948551-143948702	8	143948552	143948702	ENSG00000254402	protein_coding	ENST00000529415	144527033	578406.000000	proximity ENSG00000254402:143527033-145527033
chr8:143948551-143948702	8	143948552	143948702	ENSG00000255181	protein_coding	ENST00000542437	143708109	240518.000000	proximity ENSG00000255181:142708109-144708109
chr8:143948551-143948702	8	143948552	143948702	ENSG00000260428	protein_coding	ENST00000567180	144266453	317826.000000	proximity ENSG00000260428:143266453-145266453
chr8:143948551-143948702	8	143948552	143948702	ENSG00000261150	protein_coding	ENST00000615648	143878467	70160.000000	proximity ENSG00000261150:142878467-144878467
chr8:143948551-143948702	8	143948552	143948702	ENSG00000261236	protein_coding	ENST00000866223	144291431	342804.000000	proximity ENSG00000261236:143291431-145291431
chr8:143948551-143948702	8	143948552	143948702	ENSG00000261587	protein_coding	ENST00000696147	144354954	406327.000000	proximity ENSG00000261587:143354954-145354954
chr8:143948551-143948702	8	143948552	143948702	ENSG00000261667	protein_coding	ENST00000927996	143080636	867991.000000	proximity ENSG00000261667:142080636-144080636
chr8:143948551-143948702	8	143948552	143948702	ENSG00000261678	protein_coding	ENST00000569446	144336482	387855.000000	proximity ENSG00000261678:143336482-145336482
chr8:143948551-143948702	8	143948552	143948702	ENSG00000264668	protein_coding	ENST00000522452	143247110	701517.000000	proximity ENSG00000264668:142247110-144247110
chr8:143948551-143948702	8	143948552	143948702	ENSG00000277494	protein_coding	ENST00000852007	143213019	735608.000000	proximity ENSG00000277494:142213019-144213019
chr8:143948551-143948702	8	143948552	143948702	ENSG00000291309	protein_coding	ENST00000910865	143048319	900308.000000	proximity ENSG00000291309:142048319-144048319
chr8:143948551-143948702	8	143948552	143948702	ENSG00000291316	protein_coding	ENST00000438911	144465035	516408.000000	proximity ENSG00000291316:143465035-145465035
chr8:143948551-143948702	8	143948552	143948702	ENSG00000291317	protein_coding	ENST00000403000	144465489	516862.000000	proximity ENSG00000291317:143465489-145465489
chr8:143948991-143949142	8	143948992	143949142	ENSG00000014164	protein_coding	ENST00000875766	143541455	407612.000000	proximity ENSG00000014164:142541455-144541455
chr8:143948991-143949142	8	143948992	143949142	ENSG00000071894	protein_coding	ENST00000886809	144409861	460794.000000	proximity ENSG00000071894:143409861-145409861
chr8:143948991-143949142	8	143948992	143949142	ENSG00000104518	protein_coding	ENST00000967710	143554177	394890.000000	proximity ENSG00000104518:142554177-144554177
chr8:143948991-143949142	8	143948992	143949142	ENSG00000104522	protein_coding	ENST00000917991	143617481	331586.000000	proximity ENSG00000104522:142617481-144617481
chr8:143948991-143949142	8	143948992	143949142	ENSG00000104524	protein_coding	ENST00000495276	143609575	339492.000000	proximity ENSG00000104524:142609575-144609575
chr8:143948991-143949142	8	143948992	143949142	ENSG00000104529	protein_coding	ENST00000972327	143595360	353707.000000	proximity ENSG00000104529:142595360-144595360
chr8:143948991-143949142	8	143948992	143949142	ENSG00000147789	protein_coding	ENST00000908823	144827560	878493.000000	proximity ENSG00000147789:143827560-145827560
chr8:143948991-143949142	8	143948992	143949142	ENSG00000147799	protein_coding	ENST00000934378	144685879	736812.000000	proximity ENSG00000147799:143685879-145685879
chr8:143948991-143949142	8	143948992	143949142	ENSG00000147804	protein_coding	ENST00000276833	144416512	467445.000000	proximity ENSG00000147804:143416512-145416512
chr8:143948991-143949142	8	143948992	143949142	ENSG00000147813	protein_coding	ENST00000896706	143578614	370453.000000	proximity ENSG00000147813:142578614-144578614
chr8:143948991-143949142	8	143948992	143949142	ENSG00000158106	protein_coding	ENST00000857765	143368843	580224.000000	proximity ENSG00000158106:142368843-144368843
chr8:143948991-143949142	8	143948992	143949142	ENSG00000160932	protein_coding	ENST00000964930	143018513	930554.000000	proximity ENSG00000160932:142018513-144018513
chr8:143948991-143949142	8	143948992	143949142	ENSG00000160948	protein_coding	ENST00000909924	144428432	479365.000000	proximity ENSG00000160948:143428432-145428432
chr8:143948991-143949142	8	143948992	143949142	ENSG00000160949	protein_coding	ENST00000932056	144444468	495401.000000	proximity ENSG00000160949:143444468-145444468
chr8:143948991-143949142	8	143948992	143949142	ENSG00000160957	protein_coding	ENST00000621189	144517845	568778.000000	proximity ENSG00000160957:143517845-145517845
chr8:143948991-143949142	8	143948992	143949142	ENSG00000160959	protein_coding	ENST00000927377	144517999	568932.000000	proximity ENSG00000160959:143517999-145517999
chr8:143948991-143949142	8	143948992	143949142	ENSG00000160972	protein_coding	ENST00000920087	144488524	539457.000000	proximity ENSG00000160972:143488524-145488524
chr8:143948991-143949142	8	143948992	143949142	ENSG00000160973	protein_coding	ENST00000377317	144475849	526782.000000	proximity ENSG00000160973:143475849-145475849
chr8:143948991-143949142	8	143948992	143949142	ENSG00000161016	protein_coding	ENST00000528957	144792390	843323.000000	proximity ENSG00000161016:143792390-145792390
chr8:143948991-143949142	8	143948992	143949142	ENSG00000167700	protein_coding	ENST00000301327	144509070	560003.000000	proximity ENSG00000167700:143509070-145509070
chr8:143948991-143949142	8	143948992	143949142	ENSG00000167701	protein_coding	ENST00000894967	144502608	553541.000000	proximity ENSG00000167701:143502608-145502608
chr8:143948991-143949142	8	143948992	143949142	ENSG00000167702	protein_coding	ENST00000880943	144466334	517267.000000	proximity ENSG00000167702:143466334-145466334
chr8:143948991-143949142	8	143948992	143949142	ENSG00000170619	protein_coding	ENST00000961494	144853019	903952.000000	proximity ENSG00000170619:143853019-145853019
chr8:143948991-143949142	8	143948992	143949142	ENSG00000170631	protein_coding	ENST00000871994	144947411	998344.000000	proximity ENSG00000170631:143947411-145947411
chr8:143948991-143949142	8	143948992	143949142	ENSG00000173137	protein_coding	ENST00000886485	144374018	424951.000000	proximity ENSG00000173137:143374018-145374018
chr8:143948991-143949142	8	143948992	143949142	ENSG00000176956	protein_coding	ENST00000414417	143160711	788356.000000	proximity ENSG00000176956:142160711-144160711
chr8:143948991-143949142	8	143948992	143949142	ENSG00000178209	protein_coding	ENST00000322810	143950876	1809.000000	proximity ENSG00000178209:142950876-144950876
chr8:143948991-143949142	8	143948992	143949142	ENSG00000178685	protein_coding	ENST00000857398	144019916	70849.000000	proximity ENSG00000178685:143019916-145019916
chr8:143948991-143949142	8	143948992	143949142	ENSG00000178719	protein_coding	ENST00000857589	143990460	41393.000000	proximity ENSG00000178719:142990460-144990460
chr8:143948991-143949142	8	143948992	143949142	ENSG00000178814	protein_coding	ENST00000971681	144061513	112446.000000	proximity ENSG00000178814:143061513-145061513
chr8:143948991-143949142	8	143948992	143949142	ENSG00000178896	protein_coding	ENST00000917254	144078667	129600.000000	proximity ENSG00000178896:143078667-145078667
chr8:143948991-143949142	8	143948992	143949142	ENSG00000179091	protein_coding	ENST00000876792	144095067	146000.000000	proximity ENSG00000179091:143095067-145095067
chr8:143948991-143949142	8	143948992	143949142	ENSG00000179526	protein_coding	ENST00000876467	144104897	155830.000000	proximity ENSG00000179526:143104897-145104897
chr8:143948991-143949142	8	143948992	143949142	ENSG00000179632	protein_coding	ENST00000876671	144104479	155412.000000	proximity ENSG00000179632:143104479-145104479
chr8:143948991-143949142	8	143948992	143949142	ENSG00000179698	protein_coding	ENST00000323662	144107739	158672.000000	proximity ENSG00000179698:143107739-145107739
chr8:143948991-143949142	8	143948992	143949142	ENSG00000179832	protein_coding	ENST00000962209	144148058	198991.000000	proximity ENSG00000179832:143148058-145148058
chr8:143948991-143949142	8	143948992	143949142	ENSG00000179886	protein_coding	ENST00000504548	143597831	351236.000000	proximity ENSG00000179886:142597831-144597831
chr8:143948991-143949142	8	143948992	143949142	ENSG00000179950	protein_coding	ENST00000703866	143830709	118358.000000	proximity ENSG00000179950:142830709-144830709
chr8:143948991-143949142	8	143948992	143949142	ENSG00000180900	protein_coding	ENST00000356994	143815773	133294.000000	proximity ENSG00000180900:142815773-144815773
chr8:143948991-143949142	8	143948992	143949142	ENSG00000180921	protein_coding	ENST00000935286	143734101	214966.000000	proximity ENSG00000180921:142734101-144734101
chr8:143948991-143949142	8	143948992	143949142	ENSG00000181085	protein_coding	ENST00000883235	143716349	232718.000000	proximity ENSG00000181085:142716349-144716349
chr8:143948991-143949142	8	143948992	143949142	ENSG00000181135	protein_coding	ENST00000971408	143688659	260408.000000	proximity ENSG00000181135:142688659-144688659
chr8:143948991-143949142	8	143948992	143949142	ENSG00000181638	protein_coding	ENST00000883742	143247812	701255.000000	proximity ENSG00000181638:142247812-144247812
chr8:143948991-143949142	8	143948992	143949142	ENSG00000182325	protein_coding	ENST00000876697	144358533	409466.000000	proximity ENSG00000182325:143358533-145358533
chr8:143948991-143949142	8	143948992	143949142	ENSG00000182759	protein_coding	ENST00000333480	143430732	518335.000000	proximity ENSG00000182759:142430732-144430732
chr8:143948991-143949142	8	143948992	143949142	ENSG00000183309	protein_coding	ENST00000929455	143636011	313056.000000	proximity ENSG00000183309:142636011-144636011
chr8:143948991-143949142	8	143948992	143949142	ENSG00000184428	protein_coding	ENST00000969804	143334876	614191.000000	proximity ENSG00000184428:142334876-144334876
chr8:143948991-143949142	8	143948992	143949142	ENSG00000185000	protein_coding	ENST00000528718	144326852	377785.000000	proximity ENSG00000185000:143326852-145326852
chr8:143948991-143949142	8	143948992	143949142	ENSG00000185122	protein_coding	ENST00000862597	144291529	342462.000000	proximity ENSG00000185122:143291529-145291529
chr8:143948991-143949142	8	143948992	143949142	ENSG00000185189	protein_coding	ENST00000442628	143840973	108094.000000	proximity ENSG00000185189:142840973-144840973
chr8:143948991-143949142	8	143948992	143949142	ENSG00000185730	protein_coding	ENST00000971662	143291426	657641.000000	proximity ENSG00000185730:142291426-144291426
chr8:143948991-143949142	8	143948992	143949142	ENSG00000185803	protein_coding	ENST00000533662	144358595	409528.000000	proximity ENSG00000185803:143358595-145358595
chr8:143948991-143949142	8	143948992	143949142	ENSG00000186583	protein_coding	ENST00000377470	144012280	63213.000000	proximity ENSG00000186583:143012280-145012280
chr8:143948991-143949142	8	143948992	143949142	ENSG00000187954	protein_coding	ENST00000530374	144462871	513804.000000	proximity ENSG00000187954:143462871-145462871
chr8:143948991-143949142	8	143948992	143949142	ENSG00000196150	protein_coding	ENST00000292579	144901461	952394.000000	proximity ENSG00000196150:143901461-145901461
chr8:143948991-143949142	8	143948992	143949142	ENSG00000196378	protein_coding	ENST00000714360	144782588	833521.000000	proximity ENSG00000196378:143782588-145782588
chr8:143948991-143949142	8	143948992	143949142	ENSG00000197363	protein_coding	ENST00000359971	144798913	849846.000000	proximity ENSG00000197363:143798913-145798913
chr8:143948991-143949142	8	143948992	143949142	ENSG00000197858	protein_coding	ENST00000703648	144082596	133529.000000	proximity ENSG00000197858:143082596-145082596
chr8:143948991-143949142	8	143948992	143949142	ENSG00000198169	protein_coding	ENST00000861866	144755606	806539.000000	proximity ENSG00000198169:143755606-145755606
chr8:143948991-143949142	8	143948992	143949142	ENSG00000203499	protein_coding	ENST00000533004	143734140	214927.000000	proximity ENSG00000203499:142734140-144734140
chr8:143948991-143949142	8	143948992	143949142	ENSG00000204839	protein_coding	ENST00000398882	143572772	376295.000000	proximity ENSG00000204839:142572772-144572772
chr8:143948991-143949142	8	143948992	143949142	ENSG00000213563	protein_coding	ENST00000524821	144529111	580044.000000	proximity ENSG00000213563:143529111-145529111
chr8:143948991-143949142	8	143948992	143949142	ENSG00000235173	protein_coding	ENST00000347708	144137774	188707.000000	proximity ENSG00000235173:143137774-145137774
chr8:143948991-143949142	8	143948992	143949142	ENSG00000250571	protein_coding	ENST00000914544	143267480	681587.000000	proximity ENSG00000250571:142267480-144267480
chr8:143948991-143949142	8	143948992	143949142	ENSG00000254402	protein_coding	ENST00000529415	144527033	577966.000000	proximity ENSG00000254402:143527033-145527033
chr8:143948991-143949142	8	143948992	143949142	ENSG00000255181	protein_coding	ENST00000542437	143708109	240958.000000	proximity ENSG00000255181:142708109-144708109
chr8:143948991-143949142	8	143948992	143949142	ENSG00000260428	protein_coding	ENST00000567180	144266453	317386.000000	proximity ENSG00000260428:143266453-145266453
chr8:143948991-143949142	8	143948992	143949142	ENSG00000261150	protein_coding	ENST00000615648	143878467	70600.000000	proximity ENSG00000261150:142878467-144878467
chr8:143948991-143949142	8	143948992	143949142	ENSG00000261236	protein_coding	ENST00000866223	144291431	342364.000000	proximity ENSG00000261236:143291431-145291431
chr8:143948991-143949142	8	143948992	143949142	ENSG00000261587	protein_coding	ENST00000696147	144354954	405887.000000	proximity ENSG00000261587:143354954-145354954
chr8:143948991-143949142	8	143948992	143949142	ENSG00000261667	protein_coding	ENST00000927996	143080636	868431.000000	proximity ENSG00000261667:142080636-144080636
chr8:143948991-143949142	8	143948992	143949142	ENSG00000261678	protein_coding	ENST00000569446	144336482	387415.000000	proximity ENSG00000261678:143336482-145336482
chr8:143948991-143949142	8	143948992	143949142	ENSG00000264668	protein_coding	ENST00000522452	143247110	701957.000000	proximity ENSG00000264668:142247110-144247110
chr8:143948991-143949142	8	143948992	143949142	ENSG00000277494	protein_coding	ENST00000852007	143213019	736048.000000	proximity ENSG00000277494:142213019-144213019
chr8:143948991-143949142	8	143948992	143949142	ENSG00000291309	protein_coding	ENST00000910865	143048319	900748.000000	proximity ENSG00000291309:142048319-144048319
chr8:143948991-143949142	8	143948992	143949142	ENSG00000291316	protein_coding	ENST00000438911	144465035	515968.000000	proximity ENSG00000291316:143465035-145465035
chr8:143948991-143949142	8	143948992	143949142	ENSG00000291317	protein_coding	ENST00000403000	144465489	516422.000000	proximity ENSG00000291317:143465489-145465489
chr8:143949476-143949627	8	143949477	143949627	ENSG00000014164	protein_coding	ENST00000875766	143541455	408097.000000	proximity ENSG00000014164:142541455-144541455
chr8:143949476-143949627	8	143949477	143949627	ENSG00000071894	protein_coding	ENST00000886809	144409861	460309.000000	proximity ENSG00000071894:143409861-145409861
chr8:143949476-143949627	8	143949477	143949627	ENSG00000104518	protein_coding	ENST00000967710	143554177	395375.000000	proximity ENSG00000104518:142554177-144554177
chr8:143949476-143949627	8	143949477	143949627	ENSG00000104522	protein_coding	ENST00000917991	143617481	332071.000000	proximity ENSG00000104522:142617481-144617481
chr8:143949476-143949627	8	143949477	143949627	ENSG00000104524	protein_coding	ENST00000495276	143609575	339977.000000	proximity ENSG00000104524:142609575-144609575
chr8:143949476-143949627	8	143949477	143949627	ENSG00000104529	protein_coding	ENST00000972327	143595360	354192.000000	proximity ENSG00000104529:142595360-144595360
chr8:143949476-143949627	8	143949477	143949627	ENSG00000147789	protein_coding	ENST00000908823	144827560	878008.000000	proximity ENSG00000147789:143827560-145827560
chr8:143949476-143949627	8	143949477	143949627	ENSG00000147799	protein_coding	ENST00000934378	144685879	736327.000000	proximity ENSG00000147799:143685879-145685879
chr8:143949476-143949627	8	143949477	143949627	ENSG00000147804	protein_coding	ENST00000276833	144416512	466960.000000	proximity ENSG00000147804:143416512-145416512
chr8:143949476-143949627	8	143949477	143949627	ENSG00000147813	protein_coding	ENST00000896706	143578614	370938.000000	proximity ENSG00000147813:142578614-144578614
chr8:143949476-143949627	8	143949477	143949627	ENSG00000158106	protein_coding	ENST00000857765	143368843	580709.000000	proximity ENSG00000158106:142368843-144368843
chr8:143949476-143949627	8	143949477	143949627	ENSG00000160932	protein_coding	ENST00000964930	143018513	931039.000000	proximity ENSG00000160932:142018513-144018513
chr8:143949476-143949627	8	143949477	143949627	ENSG00000160948	protein_coding	ENST00000909924	144428432	478880.000000	proximity ENSG00000160948:143428432-145428432
chr8:143949476-143949627	8	143949477	143949627	ENSG00000160949	protein_coding	ENST00000932056	144444468	494916.000000	proximity ENSG00000160949:143444468-145444468
chr8:143949476-143949627	8	143949477	143949627	ENSG00000160957	protein_coding	ENST00000621189	144517845	568293.000000	proximity ENSG00000160957:143517845-145517845
chr8:143949476-143949627	8	143949477	143949627	ENSG00000160959	protein_coding	ENST00000927377	144517999	568447.000000	proximity ENSG00000160959:143517999-145517999
chr8:143949476-143949627	8	143949477	143949627	ENSG00000160972	protein_coding	ENST00000920087	144488524	538972.000000	proximity ENSG00000160972:143488524-145488524
chr8:143949476-143949627	8	143949477	143949627	ENSG00000160973	protein_coding	ENST00000377317	144475849	526297.000000	proximity ENSG00000160973:143475849-145475849
chr8:143949476-143949627	8	143949477	143949627	ENSG00000161016	protein_coding	ENST00000528957	144792390	842838.000000	proximity ENSG00000161016:143792390-145792390
chr8:143949476-143949627	8	143949477	143949627	ENSG00000167700	protein_coding	ENST00000301327	144509070	559518.000000	proximity ENSG00000167700:143509070-145509070
chr8:143949476-143949627	8	143949477	143949627	ENSG00000167701	protein_coding	ENST00000894967	144502608	553056.000000	proximity ENSG00000167701:143502608-145502608
chr8:143949476-143949627	8	143949477	143949627	ENSG00000167702	protein_coding	ENST00000880943	144466334	516782.000000	proximity ENSG00000167702:143466334-145466334
chr8:143949476-143949627	8	143949477	143949627	ENSG00000170619	protein_coding	ENST00000961494	144853019	903467.000000	proximity ENSG00000170619:143853019-145853019
chr8:143949476-143949627	8	143949477	143949627	ENSG00000170631	protein_coding	ENST00000871994	144947411	997859.000000	proximity ENSG00000170631:143947411-145947411
chr8:143949476-143949627	8	143949477	143949627	ENSG00000173137	protein_coding	ENST00000886485	144374018	424466.000000	proximity ENSG00000173137:143374018-145374018
chr8:143949476-143949627	8	143949477	143949627	ENSG00000176956	protein_coding	ENST00000414417	143160711	788841.000000	proximity ENSG00000176956:142160711-144160711
chr8:143949476-143949627	8	143949477	143949627	ENSG00000178209	protein_coding	ENST00000322810	143950876	1324.000000	proximity ENSG00000178209:142950876-144950876
chr8:143949476-143949627	8	143949477	143949627	ENSG00000178685	protein_coding	ENST00000857398	144019916	70364.000000	proximity ENSG00000178685:143019916-145019916
chr8:143949476-143949627	8	143949477	143949627	ENSG00000178719	protein_coding	ENST00000857589	143990460	40908.000000	proximity ENSG00000178719:142990460-144990460
chr8:143949476-143949627	8	143949477	143949627	ENSG00000178814	protein_coding	ENST00000971681	144061513	111961.000000	proximity ENSG00000178814:143061513-145061513
chr8:143949476-143949627	8	143949477	143949627	ENSG00000178896	protein_coding	ENST00000917254	144078667	129115.000000	proximity ENSG00000178896:143078667-145078667
chr8:143949476-143949627	8	143949477	143949627	ENSG00000179091	protein_coding	ENST00000876792	144095067	145515.000000	proximity ENSG00000179091:143095067-145095067
chr8:143949476-143949627	8	143949477	143949627	ENSG00000179526	protein_coding	ENST00000876467	144104897	155345.000000	proximity ENSG00000179526:143104897-145104897
chr8:143949476-143949627	8	143949477	143949627	ENSG00000179632	protein_coding	ENST00000876671	144104479	154927.000000	proximity ENSG00000179632:143104479-145104479
chr8:143949476-143949627	8	143949477	143949627	ENSG00000179698	protein_coding	ENST00000323662	144107739	158187.000000	proximity ENSG00000179698:143107739-145107739
chr8:143949476-143949627	8	143949477	143949627	ENSG00000179832	protein_coding	ENST00000962209	144148058	198506.000000	proximity ENSG00000179832:143148058-145148058
chr8:143949476-143949627	8	143949477	143949627	ENSG00000179886	protein_coding	ENST00000504548	143597831	351721.000000	proximity ENSG00000179886:142597831-144597831
chr8:143949476-143949627	8	143949477	143949627	ENSG00000179950	protein_coding	ENST00000703866	143830709	118843.000000	proximity ENSG00000179950:142830709-144830709
chr8:143949476-143949627	8	143949477	143949627	ENSG00000180900	protein_coding	ENST00000356994	143815773	133779.000000	proximity ENSG00000180900:142815773-144815773
chr8:143949476-143949627	8	143949477	143949627	ENSG00000180921	protein_coding	ENST00000935286	143734101	215451.000000	proximity ENSG00000180921:142734101-144734101
chr8:143949476-143949627	8	143949477	143949627	ENSG00000181085	protein_coding	ENST00000883235	143716349	233203.000000	proximity ENSG00000181085:142716349-144716349
chr8:143949476-143949627	8	143949477	143949627	ENSG00000181135	protein_coding	ENST00000971408	143688659	260893.000000	proximity ENSG00000181135:142688659-144688659
chr8:143949476-143949627	8	143949477	143949627	ENSG00000181638	protein_coding	ENST00000883742	143247812	701740.000000	proximity ENSG00000181638:142247812-144247812
chr8:143949476-143949627	8	143949477	143949627	ENSG00000182325	protein_coding	ENST00000876697	144358533	408981.000000	proximity ENSG00000182325:143358533-145358533
chr8:143949476-143949627	8	143949477	143949627	ENSG00000182759	protein_coding	ENST00000333480	143430732	518820.000000	proximity ENSG00000182759:142430732-144430732
chr8:143949476-143949627	8	143949477	143949627	ENSG00000183309	protein_coding	ENST00000929455	143636011	313541.000000	proximity ENSG00000183309:142636011-144636011
chr8:143949476-143949627	8	143949477	143949627	ENSG00000184428	protein_coding	ENST00000969804	143334876	614676.000000	proximity ENSG00000184428:142334876-144334876
chr8:143949476-143949627	8	143949477	143949627	ENSG00000185000	protein_coding	ENST00000528718	144326852	377300.000000	proximity ENSG00000185000:143326852-145326852
chr8:143949476-143949627	8	143949477	143949627	ENSG00000185122	protein_coding	ENST00000862597	144291529	341977.000000	proximity ENSG00000185122:143291529-145291529
chr8:143949476-143949627	8	143949477	143949627	ENSG00000185189	protein_coding	ENST00000442628	143840973	108579.000000	proximity ENSG00000185189:142840973-144840973
chr8:143949476-143949627	8	143949477	143949627	ENSG00000185730	protein_coding	ENST00000971662	143291426	658126.000000	proximity ENSG00000185730:142291426-144291426
chr8:143949476-143949627	8	143949477	143949627	ENSG00000185803	protein_coding	ENST00000533662	144358595	409043.000000	proximity ENSG00000185803:143358595-145358595
chr8:143949476-143949627	8	143949477	143949627	ENSG00000186583	protein_coding	ENST00000377470	144012280	62728.000000	proximity ENSG00000186583:143012280-145012280
chr8:143949476-143949627	8	143949477	143949627	ENSG00000187954	protein_coding	ENST00000530374	144462871	513319.000000	proximity ENSG00000187954:143462871-145462871
chr8:143949476-143949627	8	143949477	143949627	ENSG00000196150	protein_coding	ENST00000292579	144901461	951909.000000	proximity ENSG00000196150:143901461-145901461
chr8:143949476-143949627	8	143949477	143949627	ENSG00000196378	protein_coding	ENST00000714360	144782588	833036.000000	proximity ENSG00000196378:143782588-145782588
chr8:143949476-143949627	8	143949477	143949627	ENSG00000197363	protein_coding	ENST00000359971	144798913	849361.000000	proximity ENSG00000197363:143798913-145798913
chr8:143949476-143949627	8	143949477	143949627	ENSG00000197858	protein_coding	ENST00000703648	144082596	133044.000000	proximity ENSG00000197858:143082596-145082596
chr8:143949476-143949627	8	143949477	143949627	ENSG00000198169	protein_coding	ENST00000861866	144755606	806054.000000	proximity ENSG00000198169:143755606-145755606
chr8:143949476-143949627	8	143949477	143949627	ENSG00000203499	protein_coding	ENST00000533004	143734140	215412.000000	proximity ENSG00000203499:142734140-144734140
chr8:143949476-143949627	8	143949477	143949627	ENSG00000204839	protein_coding	ENST00000398882	143572772	376780.000000	proximity ENSG00000204839:142572772-144572772
chr8:143949476-143949627	8	143949477	143949627	ENSG00000213563	protein_coding	ENST00000524821	144529111	579559.000000	proximity ENSG00000213563:143529111-145529111
chr8:143949476-143949627	8	143949477	143949627	ENSG00000235173	protein_coding	ENST00000347708	144137774	188222.000000	proximity ENSG00000235173:143137774-145137774
chr8:143949476-143949627	8	143949477	143949627	ENSG00000250571	protein_coding	ENST00000914544	143267480	682072.000000	proximity ENSG00000250571:142267480-144267480
chr8:143949476-143949627	8	143949477	143949627	ENSG00000254402	protein_coding	ENST00000529415	144527033	577481.000000	proximity ENSG00000254402:143527033-145527033
chr8:143949476-143949627	8	143949477	143949627	ENSG00000255181	protein_coding	ENST00000542437	143708109	241443.000000	proximity ENSG00000255181:142708109-144708109
chr8:143949476-143949627	8	143949477	143949627	ENSG00000260428	protein_coding	ENST00000567180	144266453	316901.000000	proximity ENSG00000260428:143266453-145266453
chr8:143949476-143949627	8	143949477	143949627	ENSG00000261150	protein_coding	ENST00000615648	143878467	71085.000000	proximity ENSG00000261150:142878467-144878467
chr8:143949476-143949627	8	143949477	143949627	ENSG00000261236	protein_coding	ENST00000866223	144291431	341879.000000	proximity ENSG00000261236:143291431-145291431
chr8:143949476-143949627	8	143949477	143949627	ENSG00000261587	protein_coding	ENST00000696147	144354954	405402.000000	proximity ENSG00000261587:143354954-145354954
chr8:143949476-143949627	8	143949477	143949627	ENSG00000261667	protein_coding	ENST00000927996	143080636	868916.000000	proximity ENSG00000261667:142080636-144080636
chr8:143949476-143949627	8	143949477	143949627	ENSG00000261678	protein_coding	ENST00000569446	144336482	386930.000000	proximity ENSG00000261678:143336482-145336482
chr8:143949476-143949627	8	143949477	143949627	ENSG00000264668	protein_coding	ENST00000522452	143247110	702442.000000	proximity ENSG00000264668:142247110-144247110
chr8:143949476-143949627	8	143949477	143949627	ENSG00000277494	protein_coding	ENST00000852007	143213019	736533.000000	proximity ENSG00000277494:142213019-144213019
chr8:143949476-143949627	8	143949477	143949627	ENSG00000291309	protein_coding	ENST00000910865	143048319	901233.000000	proximity ENSG00000291309:142048319-144048319
chr8:143949476-143949627	8	143949477	143949627	ENSG00000291316	protein_coding	ENST00000438911	144465035	515483.000000	proximity ENSG00000291316:143465035-145465035
chr8:143949476-143949627	8	143949477	143949627	ENSG00000291317	protein_coding	ENST00000403000	144465489	515937.000000	proximity ENSG00000291317:143465489-145465489
chr8:143949691-143949842	8	143949692	143949842	ENSG00000014164	protein_coding	ENST00000875766	143541455	408312.000000	proximity ENSG00000014164:142541455-144541455
chr8:143949691-143949842	8	143949692	143949842	ENSG00000071894	protein_coding	ENST00000886809	144409861	460094.000000	proximity ENSG00000071894:143409861-145409861
chr8:143949691-143949842	8	143949692	143949842	ENSG00000104518	protein_coding	ENST00000967710	143554177	395590.000000	proximity ENSG00000104518:142554177-144554177
chr8:143949691-143949842	8	143949692	143949842	ENSG00000104522	protein_coding	ENST00000917991	143617481	332286.000000	proximity ENSG00000104522:142617481-144617481
chr8:143949691-143949842	8	143949692	143949842	ENSG00000104524	protein_coding	ENST00000495276	143609575	340192.000000	proximity ENSG00000104524:142609575-144609575
chr8:143949691-143949842	8	143949692	143949842	ENSG00000104529	protein_coding	ENST00000972327	143595360	354407.000000	proximity ENSG00000104529:142595360-144595360
chr8:143949691-143949842	8	143949692	143949842	ENSG00000147789	protein_coding	ENST00000908823	144827560	877793.000000	proximity ENSG00000147789:143827560-145827560
chr8:143949691-143949842	8	143949692	143949842	ENSG00000147799	protein_coding	ENST00000934378	144685879	736112.000000	proximity ENSG00000147799:143685879-145685879
chr8:143949691-143949842	8	143949692	143949842	ENSG00000147804	protein_coding	ENST00000276833	144416512	466745.000000	proximity ENSG00000147804:143416512-145416512
chr8:143949691-143949842	8	143949692	143949842	ENSG00000147813	protein_coding	ENST00000896706	143578614	371153.000000	proximity ENSG00000147813:142578614-144578614
chr8:143949691-143949842	8	143949692	143949842	ENSG00000158106	protein_coding	ENST00000857765	143368843	580924.000000	proximity ENSG00000158106:142368843-144368843
chr8:143949691-143949842	8	143949692	143949842	ENSG00000160932	protein_coding	ENST00000964930	143018513	931254.000000	proximity ENSG00000160932:142018513-144018513
chr8:143949691-143949842	8	143949692	143949842	ENSG00000160948	protein_coding	ENST00000909924	144428432	478665.000000	proximity ENSG00000160948:143428432-145428432
chr8:143949691-143949842	8	143949692	143949842	ENSG00000160949	protein_coding	ENST00000932056	144444468	494701.000000	proximity ENSG00000160949:143444468-145444468
chr8:143949691-143949842	8	143949692	143949842	ENSG00000160957	protein_coding	ENST00000621189	144517845	568078.000000	proximity ENSG00000160957:143517845-145517845
chr8:143949691-143949842	8	143949692	143949842	ENSG00000160959	protein_coding	ENST00000927377	144517999	568232.000000	proximity ENSG00000160959:143517999-145517999
chr8:143949691-143949842	8	143949692	143949842	ENSG00000160972	protein_coding	ENST00000920087	144488524	538757.000000	proximity ENSG00000160972:143488524-145488524
chr8:143949691-143949842	8	143949692	143949842	ENSG00000160973	protein_coding	ENST00000377317	144475849	526082.000000	proximity ENSG00000160973:143475849-145475849
chr8:143949691-143949842	8	143949692	143949842	ENSG00000161016	protein_coding	ENST00000528957	144792390	842623.000000	proximity ENSG00000161016:143792390-145792390
chr8:143949691-143949842	8	143949692	143949842	ENSG00000167700	protein_coding	ENST00000301327	144509070	559303.000000	proximity ENSG00000167700:143509070-145509070
chr8:143949691-143949842	8	143949692	143949842	ENSG00000167701	protein_coding	ENST00000894967	144502608	552841.000000	proximity ENSG00000167701:143502608-145502608
chr8:143949691-143949842	8	143949692	143949842	ENSG00000167702	protein_coding	ENST00000880943	144466334	516567.000000	proximity ENSG00000167702:143466334-145466334
chr8:143949691-143949842	8	143949692	143949842	ENSG00000170619	protein_coding	ENST00000961494	144853019	903252.000000	proximity ENSG00000170619:143853019-145853019
chr8:143949691-143949842	8	143949692	143949842	ENSG00000170631	protein_coding	ENST00000871994	144947411	997644.000000	proximity ENSG00000170631:143947411-145947411
chr8:143949691-143949842	8	143949692	143949842	ENSG00000173137	protein_coding	ENST00000886485	144374018	424251.000000	proximity ENSG00000173137:143374018-145374018
chr8:143949691-143949842	8	143949692	143949842	ENSG00000176956	protein_coding	ENST00000414417	143160711	789056.000000	proximity ENSG00000176956:142160711-144160711
chr8:143949691-143949842	8	143949692	143949842	ENSG00000178209	protein_coding	ENST00000322810	143950876	1109.000000	proximity ENSG00000178209:142950876-144950876
chr8:143949691-143949842	8	143949692	143949842	ENSG00000178685	protein_coding	ENST00000857398	144019916	70149.000000	proximity ENSG00000178685:143019916-145019916
chr8:143949691-143949842	8	143949692	143949842	ENSG00000178719	protein_coding	ENST00000857589	143990460	40693.000000	proximity ENSG00000178719:142990460-144990460
chr8:143949691-143949842	8	143949692	143949842	ENSG00000178814	protein_coding	ENST00000971681	144061513	111746.000000	proximity ENSG00000178814:143061513-145061513
chr8:143949691-143949842	8	143949692	143949842	ENSG00000178896	protein_coding	ENST00000917254	144078667	128900.000000	proximity ENSG00000178896:143078667-145078667
chr8:143949691-143949842	8	143949692	143949842	ENSG00000179091	protein_coding	ENST00000876792	144095067	145300.000000	proximity ENSG00000179091:143095067-145095067
chr8:143949691-143949842	8	143949692	143949842	ENSG00000179526	protein_coding	ENST00000876467	144104897	155130.000000	proximity ENSG00000179526:143104897-145104897
chr8:143949691-143949842	8	143949692	143949842	ENSG00000179632	protein_coding	ENST00000876671	144104479	154712.000000	proximity ENSG00000179632:143104479-145104479
chr8:143949691-143949842	8	143949692	143949842	ENSG00000179698	protein_coding	ENST00000323662	144107739	157972.000000	proximity ENSG00000179698:143107739-145107739
chr8:143949691-143949842	8	143949692	143949842	ENSG00000179832	protein_coding	ENST00000962209	144148058	198291.000000	proximity ENSG00000179832:143148058-145148058
chr8:143949691-143949842	8	143949692	143949842	ENSG00000179886	protein_coding	ENST00000504548	143597831	351936.000000	proximity ENSG00000179886:142597831-144597831
chr8:143949691-143949842	8	143949692	143949842	ENSG00000179950	protein_coding	ENST00000703866	143830709	119058.000000	proximity ENSG00000179950:142830709-144830709
chr8:143949691-143949842	8	143949692	143949842	ENSG00000180900	protein_coding	ENST00000356994	143815773	133994.000000	proximity ENSG00000180900:142815773-144815773
chr8:143949691-143949842	8	143949692	143949842	ENSG00000180921	protein_coding	ENST00000935286	143734101	215666.000000	proximity ENSG00000180921:142734101-144734101
chr8:143949691-143949842	8	143949692	143949842	ENSG00000181085	protein_coding	ENST00000883235	143716349	233418.000000	proximity ENSG00000181085:142716349-144716349
chr8:143949691-143949842	8	143949692	143949842	ENSG00000181135	protein_coding	ENST00000971408	143688659	261108.000000	proximity ENSG00000181135:142688659-144688659
chr8:143949691-143949842	8	143949692	143949842	ENSG00000181638	protein_coding	ENST00000883742	143247812	701955.000000	proximity ENSG00000181638:142247812-144247812
chr8:143949691-143949842	8	143949692	143949842	ENSG00000182325	protein_coding	ENST00000876697	144358533	408766.000000	proximity ENSG00000182325:143358533-145358533
chr8:143949691-143949842	8	143949692	143949842	ENSG00000182759	protein_coding	ENST00000333480	143430732	519035.000000	proximity ENSG00000182759:142430732-144430732
chr8:143949691-143949842	8	143949692	143949842	ENSG00000183309	protein_coding	ENST00000929455	143636011	313756.000000	proximity ENSG00000183309:142636011-144636011
chr8:143949691-143949842	8	143949692	143949842	ENSG00000184428	protein_coding	ENST00000969804	143334876	614891.000000	proximity ENSG00000184428:142334876-144334876
chr8:143949691-143949842	8	143949692	143949842	ENSG00000185000	protein_coding	ENST00000528718	144326852	377085.000000	proximity ENSG00000185000:143326852-145326852
chr8:143949691-143949842	8	143949692	143949842	ENSG00000185122	protein_coding	ENST00000862597	144291529	341762.000000	proximity ENSG00000185122:143291529-145291529
chr8:143949691-143949842	8	143949692	143949842	ENSG00000185189	protein_coding	ENST00000442628	143840973	108794.000000	proximity ENSG00000185189:142840973-144840973
chr8:143949691-143949842	8	143949692	143949842	ENSG00000185730	protein_coding	ENST00000971662	143291426	658341.000000	proximity ENSG00000185730:142291426-144291426
chr8:143949691-143949842	8	143949692	143949842	ENSG00000185803	protein_coding	ENST00000533662	144358595	408828.000000	proximity ENSG00000185803:143358595-145358595
chr8:143949691-143949842	8	143949692	143949842	ENSG00000186583	protein_coding	ENST00000377470	144012280	62513.000000	proximity ENSG00000186583:143012280-145012280
chr8:143949691-143949842	8	143949692	143949842	ENSG00000187954	protein_coding	ENST00000530374	144462871	513104.000000	proximity ENSG00000187954:143462871-145462871
chr8:143949691-143949842	8	143949692	143949842	ENSG00000196150	protein_coding	ENST00000292579	144901461	951694.000000	proximity ENSG00000196150:143901461-145901461
chr8:143949691-143949842	8	143949692	143949842	ENSG00000196378	protein_coding	ENST00000714360	144782588	832821.000000	proximity ENSG00000196378:143782588-145782588
chr8:143949691-143949842	8	143949692	143949842	ENSG00000197363	protein_coding	ENST00000359971	144798913	849146.000000	proximity ENSG00000197363:143798913-145798913
chr8:143949691-143949842	8	143949692	143949842	ENSG00000197858	protein_coding	ENST00000703648	144082596	132829.000000	proximity ENSG00000197858:143082596-145082596
chr8:143949691-143949842	8	143949692	143949842	ENSG00000198169	protein_coding	ENST00000861866	144755606	805839.000000	proximity ENSG00000198169:143755606-145755606
chr8:143949691-143949842	8	143949692	143949842	ENSG00000203499	protein_coding	ENST00000533004	143734140	215627.000000	proximity ENSG00000203499:142734140-144734140
chr8:143949691-143949842	8	143949692	143949842	ENSG00000204839	protein_coding	ENST00000398882	143572772	376995.000000	proximity ENSG00000204839:142572772-144572772
chr8:143949691-143949842	8	143949692	143949842	ENSG00000213563	protein_coding	ENST00000524821	144529111	579344.000000	proximity ENSG00000213563:143529111-145529111
chr8:143949691-143949842	8	143949692	143949842	ENSG00000235173	protein_coding	ENST00000347708	144137774	188007.000000	proximity ENSG00000235173:143137774-145137774
chr8:143949691-143949842	8	143949692	143949842	ENSG00000250571	protein_coding	ENST00000914544	143267480	682287.000000	proximity ENSG00000250571:142267480-144267480
chr8:143949691-143949842	8	143949692	143949842	ENSG00000254402	protein_coding	ENST00000529415	144527033	577266.000000	proximity ENSG00000254402:143527033-145527033
chr8:143949691-143949842	8	143949692	143949842	ENSG00000255181	protein_coding	ENST00000542437	143708109	241658.000000	proximity ENSG00000255181:142708109-144708109
chr8:143949691-143949842	8	143949692	143949842	ENSG00000260428	protein_coding	ENST00000567180	144266453	316686.000000	proximity ENSG00000260428:143266453-145266453
chr8:143949691-143949842	8	143949692	143949842	ENSG00000261150	protein_coding	ENST00000615648	143878467	71300.000000	proximity ENSG00000261150:142878467-144878467
chr8:143949691-143949842	8	143949692	143949842	ENSG00000261236	protein_coding	ENST00000866223	144291431	341664.000000	proximity ENSG00000261236:143291431-145291431
chr8:143949691-143949842	8	143949692	143949842	ENSG00000261587	protein_coding	ENST00000696147	144354954	405187.000000	proximity ENSG00000261587:143354954-145354954
chr8:143949691-143949842	8	143949692	143949842	ENSG00000261667	protein_coding	ENST00000927996	143080636	869131.000000	proximity ENSG00000261667:142080636-144080636
chr8:143949691-143949842	8	143949692	143949842	ENSG00000261678	protein_coding	ENST00000569446	144336482	386715.000000	proximity ENSG00000261678:143336482-145336482
chr8:143949691-143949842	8	143949692	143949842	ENSG00000264668	protein_coding	ENST00000522452	143247110	702657.000000	proximity ENSG00000264668:142247110-144247110
chr8:143949691-143949842	8	143949692	143949842	ENSG00000277494	protein_coding	ENST00000852007	143213019	736748.000000	proximity ENSG00000277494:142213019-144213019
chr8:143949691-143949842	8	143949692	143949842	ENSG00000291309	protein_coding	ENST00000910865	143048319	901448.000000	proximity ENSG00000291309:142048319-144048319
chr8:143949691-143949842	8	143949692	143949842	ENSG00000291316	protein_coding	ENST00000438911	144465035	515268.000000	proximity ENSG00000291316:143465035-145465035
chr8:143949691-143949842	8	143949692	143949842	ENSG00000291317	protein_coding	ENST00000403000	144465489	515722.000000	proximity ENSG00000291317:143465489-145465489
chr8:143949951-143950102	8	143949952	143950102	ENSG00000014164	protein_coding	ENST00000875766	143541455	408572.000000	proximity ENSG00000014164:142541455-144541455
chr8:143949951-143950102	8	143949952	143950102	ENSG00000071894	protein_coding	ENST00000886809	144409861	459834.000000	proximity ENSG00000071894:143409861-145409861
chr8:143949951-143950102	8	143949952	143950102	ENSG00000104518	protein_coding	ENST00000967710	143554177	395850.000000	proximity ENSG00000104518:142554177-144554177
chr8:143949951-143950102	8	143949952	143950102	ENSG00000104522	protein_coding	ENST00000917991	143617481	332546.000000	proximity ENSG00000104522:142617481-144617481
chr8:143949951-143950102	8	143949952	143950102	ENSG00000104524	protein_coding	ENST00000495276	143609575	340452.000000	proximity ENSG00000104524:142609575-144609575
chr8:143949951-143950102	8	143949952	143950102	ENSG00000104529	protein_coding	ENST00000972327	143595360	354667.000000	proximity ENSG00000104529:142595360-144595360
chr8:143949951-143950102	8	143949952	143950102	ENSG00000147789	protein_coding	ENST00000908823	144827560	877533.000000	proximity ENSG00000147789:143827560-145827560
chr8:143949951-143950102	8	143949952	143950102	ENSG00000147799	protein_coding	ENST00000934378	144685879	735852.000000	proximity ENSG00000147799:143685879-145685879
chr8:143949951-143950102	8	143949952	143950102	ENSG00000147804	protein_coding	ENST00000276833	144416512	466485.000000	proximity ENSG00000147804:143416512-145416512
chr8:143949951-143950102	8	143949952	143950102	ENSG00000147813	protein_coding	ENST00000896706	143578614	371413.000000	proximity ENSG00000147813:142578614-144578614
chr8:143949951-143950102	8	143949952	143950102	ENSG00000158106	protein_coding	ENST00000857765	143368843	581184.000000	proximity ENSG00000158106:142368843-144368843
chr8:143949951-143950102	8	143949952	143950102	ENSG00000160932	protein_coding	ENST00000964930	143018513	931514.000000	proximity ENSG00000160932:142018513-144018513
chr8:143949951-143950102	8	143949952	143950102	ENSG00000160948	protein_coding	ENST00000909924	144428432	478405.000000	proximity ENSG00000160948:143428432-145428432
chr8:143949951-143950102	8	143949952	143950102	ENSG00000160949	protein_coding	ENST00000932056	144444468	494441.000000	proximity ENSG00000160949:143444468-145444468
chr8:143949951-143950102	8	143949952	143950102	ENSG00000160957	protein_coding	ENST00000621189	144517845	567818.000000	proximity ENSG00000160957:143517845-145517845
chr8:143949951-143950102	8	143949952	143950102	ENSG00000160959	protein_coding	ENST00000927377	144517999	567972.000000	proximity ENSG00000160959:143517999-145517999
chr8:143949951-143950102	8	143949952	143950102	ENSG00000160972	protein_coding	ENST00000920087	144488524	538497.000000	proximity ENSG00000160972:143488524-145488524
chr8:143949951-143950102	8	143949952	143950102	ENSG00000160973	protein_coding	ENST00000377317	144475849	525822.000000	proximity ENSG00000160973:143475849-145475849
chr8:143949951-143950102	8	143949952	143950102	ENSG00000161016	protein_coding	ENST00000528957	144792390	842363.000000	proximity ENSG00000161016:143792390-145792390
chr8:143949951-143950102	8	143949952	143950102	ENSG00000167700	protein_coding	ENST00000301327	144509070	559043.000000	proximity ENSG00000167700:143509070-145509070
chr8:143949951-143950102	8	143949952	143950102	ENSG00000167701	protein_coding	ENST00000894967	144502608	552581.000000	proximity ENSG00000167701:143502608-145502608
chr8:143949951-143950102	8	143949952	143950102	ENSG00000167702	protein_coding	ENST00000880943	144466334	516307.000000	proximity ENSG00000167702:143466334-145466334
chr8:143949951-143950102	8	143949952	143950102	ENSG00000170619	protein_coding	ENST00000961494	144853019	902992.000000	proximity ENSG00000170619:143853019-145853019
chr8:143949951-143950102	8	143949952	143950102	ENSG00000170631	protein_coding	ENST00000871994	144947411	997384.000000	proximity ENSG00000170631:143947411-145947411
chr8:143949951-143950102	8	143949952	143950102	ENSG00000173137	protein_coding	ENST00000886485	144374018	423991.000000	proximity ENSG00000173137:143374018-145374018
chr8:143949951-143950102	8	143949952	143950102	ENSG00000176956	protein_coding	ENST00000414417	143160711	789316.000000	proximity ENSG00000176956:142160711-144160711
chr8:143949951-143950102	8	143949952	143950102	ENSG00000178209	protein_coding	ENST00000322810	143950876	849.000000	proximity ENSG00000178209:142950876-144950876
chr8:143949951-143950102	8	143949952	143950102	ENSG00000178685	protein_coding	ENST00000857398	144019916	69889.000000	proximity ENSG00000178685:143019916-145019916
chr8:143949951-143950102	8	143949952	143950102	ENSG00000178719	protein_coding	ENST00000857589	143990460	40433.000000	proximity ENSG00000178719:142990460-144990460
chr8:143949951-143950102	8	143949952	143950102	ENSG00000178814	protein_coding	ENST00000971681	144061513	111486.000000	proximity ENSG00000178814:143061513-145061513
chr8:143949951-143950102	8	143949952	143950102	ENSG00000178896	protein_coding	ENST00000917254	144078667	128640.000000	proximity ENSG00000178896:143078667-145078667
chr8:143949951-143950102	8	143949952	143950102	ENSG00000179091	protein_coding	ENST00000876792	144095067	145040.000000	proximity ENSG00000179091:143095067-145095067
chr8:143949951-143950102	8	143949952	143950102	ENSG00000179526	protein_coding	ENST00000876467	144104897	154870.000000	proximity ENSG00000179526:143104897-145104897
chr8:143949951-143950102	8	143949952	143950102	ENSG00000179632	protein_coding	ENST00000876671	144104479	154452.000000	proximity ENSG00000179632:143104479-145104479
chr8:143949951-143950102	8	143949952	143950102	ENSG00000179698	protein_coding	ENST00000323662	144107739	157712.000000	proximity ENSG00000179698:143107739-145107739
chr8:143949951-143950102	8	143949952	143950102	ENSG00000179832	protein_coding	ENST00000962209	144148058	198031.000000	proximity ENSG00000179832:143148058-145148058
chr8:143949951-143950102	8	143949952	143950102	ENSG00000179886	protein_coding	ENST00000504548	143597831	352196.000000	proximity ENSG00000179886:142597831-144597831
chr8:143949951-143950102	8	143949952	143950102	ENSG00000179950	protein_coding	ENST00000703866	143830709	119318.000000	proximity ENSG00000179950:142830709-144830709
chr8:143949951-143950102	8	143949952	143950102	ENSG00000180900	protein_coding	ENST00000356994	143815773	134254.000000	proximity ENSG00000180900:142815773-144815773
chr8:143949951-143950102	8	143949952	143950102	ENSG00000180921	protein_coding	ENST00000935286	143734101	215926.000000	proximity ENSG00000180921:142734101-144734101
chr8:143949951-143950102	8	143949952	143950102	ENSG00000181085	protein_coding	ENST00000883235	143716349	233678.000000	proximity ENSG00000181085:142716349-144716349
chr8:143949951-143950102	8	143949952	143950102	ENSG00000181135	protein_coding	ENST00000971408	143688659	261368.000000	proximity ENSG00000181135:142688659-144688659
chr8:143949951-143950102	8	143949952	143950102	ENSG00000181638	protein_coding	ENST00000883742	143247812	702215.000000	proximity ENSG00000181638:142247812-144247812
chr8:143949951-143950102	8	143949952	143950102	ENSG00000182325	protein_coding	ENST00000876697	144358533	408506.000000	proximity ENSG00000182325:143358533-145358533
chr8:143949951-143950102	8	143949952	143950102	ENSG00000182759	protein_coding	ENST00000333480	143430732	519295.000000	proximity ENSG00000182759:142430732-144430732
chr8:143949951-143950102	8	143949952	143950102	ENSG00000183309	protein_coding	ENST00000929455	143636011	314016.000000	proximity ENSG00000183309:142636011-144636011
chr8:143949951-143950102	8	143949952	143950102	ENSG00000184428	protein_coding	ENST00000969804	143334876	615151.000000	proximity ENSG00000184428:142334876-144334876
chr8:143949951-143950102	8	143949952	143950102	ENSG00000185000	protein_coding	ENST00000528718	144326852	376825.000000	proximity ENSG00000185000:143326852-145326852
chr8:143949951-143950102	8	143949952	143950102	ENSG00000185122	protein_coding	ENST00000862597	144291529	341502.000000	proximity ENSG00000185122:143291529-145291529
chr8:143949951-143950102	8	143949952	143950102	ENSG00000185189	protein_coding	ENST00000442628	143840973	109054.000000	proximity ENSG00000185189:142840973-144840973
chr8:143949951-143950102	8	143949952	143950102	ENSG00000185730	protein_coding	ENST00000971662	143291426	658601.000000	proximity ENSG00000185730:142291426-144291426
chr8:143949951-143950102	8	143949952	143950102	ENSG00000185803	protein_coding	ENST00000533662	144358595	408568.000000	proximity ENSG00000185803:143358595-145358595
chr8:143949951-143950102	8	143949952	143950102	ENSG00000186583	protein_coding	ENST00000377470	144012280	62253.000000	proximity ENSG00000186583:143012280-145012280
chr8:143949951-143950102	8	143949952	143950102	ENSG00000187954	protein_coding	ENST00000530374	144462871	512844.000000	proximity ENSG00000187954:143462871-145462871
chr8:143949951-143950102	8	143949952	143950102	ENSG00000196150	protein_coding	ENST00000292579	144901461	951434.000000	proximity ENSG00000196150:143901461-145901461
chr8:143949951-143950102	8	143949952	143950102	ENSG00000196378	protein_coding	ENST00000714360	144782588	832561.000000	proximity ENSG00000196378:143782588-145782588
chr8:143949951-143950102	8	143949952	143950102	ENSG00000197363	protein_coding	ENST00000359971	144798913	848886.000000	proximity ENSG00000197363:143798913-145798913
chr8:143949951-143950102	8	143949952	143950102	ENSG00000197858	protein_coding	ENST00000703648	144082596	132569.000000	proximity ENSG00000197858:143082596-145082596
chr8:143949951-143950102	8	143949952	143950102	ENSG00000198169	protein_coding	ENST00000861866	144755606	805579.000000	proximity ENSG00000198169:143755606-145755606
chr8:143949951-143950102	8	143949952	143950102	ENSG00000203499	protein_coding	ENST00000533004	143734140	215887.000000	proximity ENSG00000203499:142734140-144734140
chr8:143949951-143950102	8	143949952	143950102	ENSG00000204839	protein_coding	ENST00000398882	143572772	377255.000000	proximity ENSG00000204839:142572772-144572772
chr8:143949951-143950102	8	143949952	143950102	ENSG00000213563	protein_coding	ENST00000524821	144529111	579084.000000	proximity ENSG00000213563:143529111-145529111
chr8:143949951-143950102	8	143949952	143950102	ENSG00000235173	protein_coding	ENST00000347708	144137774	187747.000000	proximity ENSG00000235173:143137774-145137774
chr8:143949951-143950102	8	143949952	143950102	ENSG00000250571	protein_coding	ENST00000914544	143267480	682547.000000	proximity ENSG00000250571:142267480-144267480
chr8:143949951-143950102	8	143949952	143950102	ENSG00000254402	protein_coding	ENST00000529415	144527033	577006.000000	proximity ENSG00000254402:143527033-145527033
chr8:143949951-143950102	8	143949952	143950102	ENSG00000255181	protein_coding	ENST00000542437	143708109	241918.000000	proximity ENSG00000255181:142708109-144708109
chr8:143949951-143950102	8	143949952	143950102	ENSG00000260428	protein_coding	ENST00000567180	144266453	316426.000000	proximity ENSG00000260428:143266453-145266453
chr8:143949951-143950102	8	143949952	143950102	ENSG00000261150	protein_coding	ENST00000615648	143878467	71560.000000	proximity ENSG00000261150:142878467-144878467
chr8:143949951-143950102	8	143949952	143950102	ENSG00000261236	protein_coding	ENST00000866223	144291431	341404.000000	proximity ENSG00000261236:143291431-145291431
chr8:143949951-143950102	8	143949952	143950102	ENSG00000261587	protein_coding	ENST00000696147	144354954	404927.000000	proximity ENSG00000261587:143354954-145354954
chr8:143949951-143950102	8	143949952	143950102	ENSG00000261667	protein_coding	ENST00000927996	143080636	869391.000000	proximity ENSG00000261667:142080636-144080636
chr8:143949951-143950102	8	143949952	143950102	ENSG00000261678	protein_coding	ENST00000569446	144336482	386455.000000	proximity ENSG00000261678:143336482-145336482
chr8:143949951-143950102	8	143949952	143950102	ENSG00000264668	protein_coding	ENST00000522452	143247110	702917.000000	proximity ENSG00000264668:142247110-144247110
chr8:143949951-143950102	8	143949952	143950102	ENSG00000277494	protein_coding	ENST00000852007	143213019	737008.000000	proximity ENSG00000277494:142213019-144213019
chr8:143949951-143950102	8	143949952	143950102	ENSG00000291309	protein_coding	ENST00000910865	143048319	901708.000000	proximity ENSG00000291309:142048319-144048319
chr8:143949951-143950102	8	143949952	143950102	ENSG00000291316	protein_coding	ENST00000438911	144465035	515008.000000	proximity ENSG00000291316:143465035-145465035
chr8:143949951-143950102	8	143949952	143950102	ENSG00000291317	protein_coding	ENST00000403000	144465489	515462.000000	proximity ENSG00000291317:143465489-145465489
chr8:143950111-143950262	8	143950112	143950262	ENSG00000014164	protein_coding	ENST00000875766	143541455	408732.000000	proximity ENSG00000014164:142541455-144541455
chr8:143950111-143950262	8	143950112	143950262	ENSG00000071894	protein_coding	ENST00000886809	144409861	459674.000000	proximity ENSG00000071894:143409861-145409861
chr8:143950111-143950262	8	143950112	143950262	ENSG00000104518	protein_coding	ENST00000967710	143554177	396010.000000	proximity ENSG00000104518:142554177-144554177
chr8:143950111-143950262	8	143950112	143950262	ENSG00000104522	protein_coding	ENST00000917991	143617481	332706.000000	proximity ENSG00000104522:142617481-144617481
chr8:143950111-143950262	8	143950112	143950262	ENSG00000104524	protein_coding	ENST00000495276	143609575	340612.000000	proximity ENSG00000104524:142609575-144609575
chr8:143950111-143950262	8	143950112	143950262	ENSG00000104529	protein_coding	ENST00000972327	143595360	354827.000000	proximity ENSG00000104529:142595360-144595360
chr8:143950111-143950262	8	143950112	143950262	ENSG00000147789	protein_coding	ENST00000908823	144827560	877373.000000	proximity ENSG00000147789:143827560-145827560
chr8:143950111-143950262	8	143950112	143950262	ENSG00000147799	protein_coding	ENST00000934378	144685879	735692.000000	proximity ENSG00000147799:143685879-145685879
chr8:143950111-143950262	8	143950112	143950262	ENSG00000147804	protein_coding	ENST00000276833	144416512	466325.000000	proximity ENSG00000147804:143416512-145416512
chr8:143950111-143950262	8	143950112	143950262	ENSG00000147813	protein_coding	ENST00000896706	143578614	371573.000000	proximity ENSG00000147813:142578614-144578614
chr8:143950111-143950262	8	143950112	143950262	ENSG00000158106	protein_coding	ENST00000857765	143368843	581344.000000	proximity ENSG00000158106:142368843-144368843
chr8:143950111-143950262	8	143950112	143950262	ENSG00000160932	protein_coding	ENST00000964930	143018513	931674.000000	proximity ENSG00000160932:142018513-144018513
chr8:143950111-143950262	8	143950112	143950262	ENSG00000160948	protein_coding	ENST00000909924	144428432	478245.000000	proximity ENSG00000160948:143428432-145428432
chr8:143950111-143950262	8	143950112	143950262	ENSG00000160949	protein_coding	ENST00000932056	144444468	494281.000000	proximity ENSG00000160949:143444468-145444468
chr8:143950111-143950262	8	143950112	143950262	ENSG00000160957	protein_coding	ENST00000621189	144517845	567658.000000	proximity ENSG00000160957:143517845-145517845
chr8:143950111-143950262	8	143950112	143950262	ENSG00000160959	protein_coding	ENST00000927377	144517999	567812.000000	proximity ENSG00000160959:143517999-145517999
chr8:143950111-143950262	8	143950112	143950262	ENSG00000160972	protein_coding	ENST00000920087	144488524	538337.000000	proximity ENSG00000160972:143488524-145488524
chr8:143950111-143950262	8	143950112	143950262	ENSG00000160973	protein_coding	ENST00000377317	144475849	525662.000000	proximity ENSG00000160973:143475849-145475849
chr8:143950111-143950262	8	143950112	143950262	ENSG00000161016	protein_coding	ENST00000528957	144792390	842203.000000	proximity ENSG00000161016:143792390-145792390
chr8:143950111-143950262	8	143950112	143950262	ENSG00000167700	protein_coding	ENST00000301327	144509070	558883.000000	proximity ENSG00000167700:143509070-145509070
chr8:143950111-143950262	8	143950112	143950262	ENSG00000167701	protein_coding	ENST00000894967	144502608	552421.000000	proximity ENSG00000167701:143502608-145502608
chr8:143950111-143950262	8	143950112	143950262	ENSG00000167702	protein_coding	ENST00000880943	144466334	516147.000000	proximity ENSG00000167702:143466334-145466334
chr8:143950111-143950262	8	143950112	143950262	ENSG00000170619	protein_coding	ENST00000961494	144853019	902832.000000	proximity ENSG00000170619:143853019-145853019
chr8:143950111-143950262	8	143950112	143950262	ENSG00000170631	protein_coding	ENST00000871994	144947411	997224.000000	proximity ENSG00000170631:143947411-145947411
chr8:143950111-143950262	8	143950112	143950262	ENSG00000173137	protein_coding	ENST00000886485	144374018	423831.000000	proximity ENSG00000173137:143374018-145374018
chr8:143950111-143950262	8	143950112	143950262	ENSG00000176956	protein_coding	ENST00000414417	143160711	789476.000000	proximity ENSG00000176956:142160711-144160711
chr8:143950111-143950262	8	143950112	143950262	ENSG00000178209	protein_coding	ENST00000322810	143950876	689.000000	proximity ENSG00000178209:142950876-144950876
chr8:143950111-143950262	8	143950112	143950262	ENSG00000178685	protein_coding	ENST00000857398	144019916	69729.000000	proximity ENSG00000178685:143019916-145019916
chr8:143950111-143950262	8	143950112	143950262	ENSG00000178719	protein_coding	ENST00000857589	143990460	40273.000000	proximity ENSG00000178719:142990460-144990460
chr8:143950111-143950262	8	143950112	143950262	ENSG00000178814	protein_coding	ENST00000971681	144061513	111326.000000	proximity ENSG00000178814:143061513-145061513
chr8:143950111-143950262	8	143950112	143950262	ENSG00000178896	protein_coding	ENST00000917254	144078667	128480.000000	proximity ENSG00000178896:143078667-145078667
chr8:143950111-143950262	8	143950112	143950262	ENSG00000179091	protein_coding	ENST00000876792	144095067	144880.000000	proximity ENSG00000179091:143095067-145095067
chr8:143950111-143950262	8	143950112	143950262	ENSG00000179526	protein_coding	ENST00000876467	144104897	154710.000000	proximity ENSG00000179526:143104897-145104897
chr8:143950111-143950262	8	143950112	143950262	ENSG00000179632	protein_coding	ENST00000876671	144104479	154292.000000	proximity ENSG00000179632:143104479-145104479
chr8:143950111-143950262	8	143950112	143950262	ENSG00000179698	protein_coding	ENST00000323662	144107739	157552.000000	proximity ENSG00000179698:143107739-145107739
chr8:143950111-143950262	8	143950112	143950262	ENSG00000179832	protein_coding	ENST00000962209	144148058	197871.000000	proximity ENSG00000179832:143148058-145148058
chr8:143950111-143950262	8	143950112	143950262	ENSG00000179886	protein_coding	ENST00000504548	143597831	352356.000000	proximity ENSG00000179886:142597831-144597831
chr8:143950111-143950262	8	143950112	143950262	ENSG00000179950	protein_coding	ENST00000703866	143830709	119478.000000	proximity ENSG00000179950:142830709-144830709
chr8:143950111-143950262	8	143950112	143950262	ENSG00000180900	protein_coding	ENST00000356994	143815773	134414.000000	proximity ENSG00000180900:142815773-144815773
chr8:143950111-143950262	8	143950112	143950262	ENSG00000180921	protein_coding	ENST00000935286	143734101	216086.000000	proximity ENSG00000180921:142734101-144734101
chr8:143950111-143950262	8	143950112	143950262	ENSG00000181085	protein_coding	ENST00000883235	143716349	233838.000000	proximity ENSG00000181085:142716349-144716349
chr8:143950111-143950262	8	143950112	143950262	ENSG00000181135	protein_coding	ENST00000971408	143688659	261528.000000	proximity ENSG00000181135:142688659-144688659
chr8:143950111-143950262	8	143950112	143950262	ENSG00000181638	protein_coding	ENST00000883742	143247812	702375.000000	proximity ENSG00000181638:142247812-144247812
chr8:143950111-143950262	8	143950112	143950262	ENSG00000182325	protein_coding	ENST00000876697	144358533	408346.000000	proximity ENSG00000182325:143358533-145358533
chr8:143950111-143950262	8	143950112	143950262	ENSG00000182759	protein_coding	ENST00000333480	143430732	519455.000000	proximity ENSG00000182759:142430732-144430732
chr8:143950111-143950262	8	143950112	143950262	ENSG00000183309	protein_coding	ENST00000929455	143636011	314176.000000	proximity ENSG00000183309:142636011-144636011
chr8:143950111-143950262	8	143950112	143950262	ENSG00000184428	protein_coding	ENST00000969804	143334876	615311.000000	proximity ENSG00000184428:142334876-144334876
chr8:143950111-143950262	8	143950112	143950262	ENSG00000185000	protein_coding	ENST00000528718	144326852	376665.000000	proximity ENSG00000185000:143326852-145326852
chr8:143950111-143950262	8	143950112	143950262	ENSG00000185122	protein_coding	ENST00000862597	144291529	341342.000000	proximity ENSG00000185122:143291529-145291529
chr8:143950111-143950262	8	143950112	143950262	ENSG00000185189	protein_coding	ENST00000442628	143840973	109214.000000	proximity ENSG00000185189:142840973-144840973
chr8:143950111-143950262	8	143950112	143950262	ENSG00000185730	protein_coding	ENST00000971662	143291426	658761.000000	proximity ENSG00000185730:142291426-144291426
chr8:143950111-143950262	8	143950112	143950262	ENSG00000185803	protein_coding	ENST00000533662	144358595	408408.000000	proximity ENSG00000185803:143358595-145358595
chr8:143950111-143950262	8	143950112	143950262	ENSG00000186583	protein_coding	ENST00000377470	144012280	62093.000000	proximity ENSG00000186583:143012280-145012280
chr8:143950111-143950262	8	143950112	143950262	ENSG00000187954	protein_coding	ENST00000530374	144462871	512684.000000	proximity ENSG00000187954:143462871-145462871
chr8:143950111-143950262	8	143950112	143950262	ENSG00000196150	protein_coding	ENST00000292579	144901461	951274.000000	proximity ENSG00000196150:143901461-145901461
chr8:143950111-143950262	8	143950112	143950262	ENSG00000196378	protein_coding	ENST00000714360	144782588	832401.000000	proximity ENSG00000196378:143782588-145782588
chr8:143950111-143950262	8	143950112	143950262	ENSG00000197363	protein_coding	ENST00000359971	144798913	848726.000000	proximity ENSG00000197363:143798913-145798913
chr8:143950111-143950262	8	143950112	143950262	ENSG00000197858	protein_coding	ENST00000703648	144082596	132409.000000	proximity ENSG00000197858:143082596-145082596
chr8:143950111-143950262	8	143950112	143950262	ENSG00000198169	protein_coding	ENST00000861866	144755606	805419.000000	proximity ENSG00000198169:143755606-145755606
chr8:143950111-143950262	8	143950112	143950262	ENSG00000203499	protein_coding	ENST00000533004	143734140	216047.000000	proximity ENSG00000203499:142734140-144734140
chr8:143950111-143950262	8	143950112	143950262	ENSG00000204839	protein_coding	ENST00000398882	143572772	377415.000000	proximity ENSG00000204839:142572772-144572772
chr8:143950111-143950262	8	143950112	143950262	ENSG00000213563	protein_coding	ENST00000524821	144529111	578924.000000	proximity ENSG00000213563:143529111-145529111
chr8:143950111-143950262	8	143950112	143950262	ENSG00000235173	protein_coding	ENST00000347708	144137774	187587.000000	proximity ENSG00000235173:143137774-145137774
chr8:143950111-143950262	8	143950112	143950262	ENSG00000250571	protein_coding	ENST00000914544	143267480	682707.000000	proximity ENSG00000250571:142267480-144267480
chr8:143950111-143950262	8	143950112	143950262	ENSG00000254402	protein_coding	ENST00000529415	144527033	576846.000000	proximity ENSG00000254402:143527033-145527033
chr8:143950111-143950262	8	143950112	143950262	ENSG00000255181	protein_coding	ENST00000542437	143708109	242078.000000	proximity ENSG00000255181:142708109-144708109
chr8:143950111-143950262	8	143950112	143950262	ENSG00000260428	protein_coding	ENST00000567180	144266453	316266.000000	proximity ENSG00000260428:143266453-145266453
chr8:143950111-143950262	8	143950112	143950262	ENSG00000261150	protein_coding	ENST00000615648	143878467	71720.000000	proximity ENSG00000261150:142878467-144878467
chr8:143950111-143950262	8	143950112	143950262	ENSG00000261236	protein_coding	ENST00000866223	144291431	341244.000000	proximity ENSG00000261236:143291431-145291431
chr8:143950111-143950262	8	143950112	143950262	ENSG00000261587	protein_coding	ENST00000696147	144354954	404767.000000	proximity ENSG00000261587:143354954-145354954
chr8:143950111-143950262	8	143950112	143950262	ENSG00000261667	protein_coding	ENST00000927996	143080636	869551.000000	proximity ENSG00000261667:142080636-144080636
chr8:143950111-143950262	8	143950112	143950262	ENSG00000261678	protein_coding	ENST00000569446	144336482	386295.000000	proximity ENSG00000261678:143336482-145336482
chr8:143950111-143950262	8	143950112	143950262	ENSG00000264668	protein_coding	ENST00000522452	143247110	703077.000000	proximity ENSG00000264668:142247110-144247110
chr8:143950111-143950262	8	143950112	143950262	ENSG00000277494	protein_coding	ENST00000852007	143213019	737168.000000	proximity ENSG00000277494:142213019-144213019
chr8:143950111-143950262	8	143950112	143950262	ENSG00000291309	protein_coding	ENST00000910865	143048319	901868.000000	proximity ENSG00000291309:142048319-144048319
chr8:143950111-143950262	8	143950112	143950262	ENSG00000291316	protein_coding	ENST00000438911	144465035	514848.000000	proximity ENSG00000291316:143465035-145465035
chr8:143950111-143950262	8	143950112	143950262	ENSG00000291317	protein_coding	ENST00000403000	144465489	515302.000000	proximity ENSG00000291317:143465489-145465489
chr8:143950591-143950742	8	143950592	143950742	ENSG00000014164	protein_coding	ENST00000875766	143541455	409212.000000	proximity ENSG00000014164:142541455-144541455
chr8:143950591-143950742	8	143950592	143950742	ENSG00000071894	protein_coding	ENST00000886809	144409861	459194.000000	proximity ENSG00000071894:143409861-145409861
chr8:143950591-143950742	8	143950592	143950742	ENSG00000104518	protein_coding	ENST00000967710	143554177	396490.000000	proximity ENSG00000104518:142554177-144554177
chr8:143950591-143950742	8	143950592	143950742	ENSG00000104522	protein_coding	ENST00000917991	143617481	333186.000000	proximity ENSG00000104522:142617481-144617481
chr8:143950591-143950742	8	143950592	143950742	ENSG00000104524	protein_coding	ENST00000495276	143609575	341092.000000	proximity ENSG00000104524:142609575-144609575
chr8:143950591-143950742	8	143950592	143950742	ENSG00000104529	protein_coding	ENST00000972327	143595360	355307.000000	proximity ENSG00000104529:142595360-144595360
chr8:143950591-143950742	8	143950592	143950742	ENSG00000147789	protein_coding	ENST00000908823	144827560	876893.000000	proximity ENSG00000147789:143827560-145827560
chr8:143950591-143950742	8	143950592	143950742	ENSG00000147799	protein_coding	ENST00000934378	144685879	735212.000000	proximity ENSG00000147799:143685879-145685879
chr8:143950591-143950742	8	143950592	143950742	ENSG00000147804	protein_coding	ENST00000276833	144416512	465845.000000	proximity ENSG00000147804:143416512-145416512
chr8:143950591-143950742	8	143950592	143950742	ENSG00000147813	protein_coding	ENST00000896706	143578614	372053.000000	proximity ENSG00000147813:142578614-144578614
chr8:143950591-143950742	8	143950592	143950742	ENSG00000158106	protein_coding	ENST00000857765	143368843	581824.000000	proximity ENSG00000158106:142368843-144368843
chr8:143950591-143950742	8	143950592	143950742	ENSG00000160932	protein_coding	ENST00000964930	143018513	932154.000000	proximity ENSG00000160932:142018513-144018513
chr8:143950591-143950742	8	143950592	143950742	ENSG00000160948	protein_coding	ENST00000909924	144428432	477765.000000	proximity ENSG00000160948:143428432-145428432
chr8:143950591-143950742	8	143950592	143950742	ENSG00000160949	protein_coding	ENST00000932056	144444468	493801.000000	proximity ENSG00000160949:143444468-145444468
chr8:143950591-143950742	8	143950592	143950742	ENSG00000160957	protein_coding	ENST00000621189	144517845	567178.000000	proximity ENSG00000160957:143517845-145517845
chr8:143950591-143950742	8	143950592	143950742	ENSG00000160959	protein_coding	ENST00000927377	144517999	567332.000000	proximity ENSG00000160959:143517999-145517999
chr8:143950591-143950742	8	143950592	143950742	ENSG00000160972	protein_coding	ENST00000920087	144488524	537857.000000	proximity ENSG00000160972:143488524-145488524
chr8:143950591-143950742	8	143950592	143950742	ENSG00000160973	protein_coding	ENST00000377317	144475849	525182.000000	proximity ENSG00000160973:143475849-145475849
chr8:143950591-143950742	8	143950592	143950742	ENSG00000161016	protein_coding	ENST00000528957	144792390	841723.000000	proximity ENSG00000161016:143792390-145792390
chr8:143950591-143950742	8	143950592	143950742	ENSG00000167700	protein_coding	ENST00000301327	144509070	558403.000000	proximity ENSG00000167700:143509070-145509070
chr8:143950591-143950742	8	143950592	143950742	ENSG00000167701	protein_coding	ENST00000894967	144502608	551941.000000	proximity ENSG00000167701:143502608-145502608
chr8:143950591-143950742	8	143950592	143950742	ENSG00000167702	protein_coding	ENST00000880943	144466334	515667.000000	proximity ENSG00000167702:143466334-145466334
chr8:143950591-143950742	8	143950592	143950742	ENSG00000170619	protein_coding	ENST00000961494	144853019	902352.000000	proximity ENSG00000170619:143853019-145853019
chr8:143950591-143950742	8	143950592	143950742	ENSG00000170631	protein_coding	ENST00000871994	144947411	996744.000000	proximity ENSG00000170631:143947411-145947411
chr8:143950591-143950742	8	143950592	143950742	ENSG00000173137	protein_coding	ENST00000886485	144374018	423351.000000	proximity ENSG00000173137:143374018-145374018
chr8:143950591-143950742	8	143950592	143950742	ENSG00000176956	protein_coding	ENST00000414417	143160711	789956.000000	proximity ENSG00000176956:142160711-144160711
chr8:143950591-143950742	8	143950592	143950742	ENSG00000178209	protein_coding	ENST00000322810	143950876	209.000000	proximity ENSG00000178209:142950876-144950876
chr8:143950591-143950742	8	143950592	143950742	ENSG00000178685	protein_coding	ENST00000857398	144019916	69249.000000	proximity ENSG00000178685:143019916-145019916
chr8:143950591-143950742	8	143950592	143950742	ENSG00000178719	protein_coding	ENST00000857589	143990460	39793.000000	proximity ENSG00000178719:142990460-144990460
chr8:143950591-143950742	8	143950592	143950742	ENSG00000178814	protein_coding	ENST00000971681	144061513	110846.000000	proximity ENSG00000178814:143061513-145061513
chr8:143950591-143950742	8	143950592	143950742	ENSG00000178896	protein_coding	ENST00000917254	144078667	128000.000000	proximity ENSG00000178896:143078667-145078667
chr8:143950591-143950742	8	143950592	143950742	ENSG00000179091	protein_coding	ENST00000876792	144095067	144400.000000	proximity ENSG00000179091:143095067-145095067
chr8:143950591-143950742	8	143950592	143950742	ENSG00000179526	protein_coding	ENST00000876467	144104897	154230.000000	proximity ENSG00000179526:143104897-145104897
chr8:143950591-143950742	8	143950592	143950742	ENSG00000179632	protein_coding	ENST00000876671	144104479	153812.000000	proximity ENSG00000179632:143104479-145104479
chr8:143950591-143950742	8	143950592	143950742	ENSG00000179698	protein_coding	ENST00000323662	144107739	157072.000000	proximity ENSG00000179698:143107739-145107739
chr8:143950591-143950742	8	143950592	143950742	ENSG00000179832	protein_coding	ENST00000962209	144148058	197391.000000	proximity ENSG00000179832:143148058-145148058
chr8:143950591-143950742	8	143950592	143950742	ENSG00000179886	protein_coding	ENST00000504548	143597831	352836.000000	proximity ENSG00000179886:142597831-144597831
chr8:143950591-143950742	8	143950592	143950742	ENSG00000179950	protein_coding	ENST00000703866	143830709	119958.000000	proximity ENSG00000179950:142830709-144830709
chr8:143950591-143950742	8	143950592	143950742	ENSG00000180900	protein_coding	ENST00000356994	143815773	134894.000000	proximity ENSG00000180900:142815773-144815773
chr8:143950591-143950742	8	143950592	143950742	ENSG00000180921	protein_coding	ENST00000935286	143734101	216566.000000	proximity ENSG00000180921:142734101-144734101
chr8:143950591-143950742	8	143950592	143950742	ENSG00000181085	protein_coding	ENST00000883235	143716349	234318.000000	proximity ENSG00000181085:142716349-144716349
chr8:143950591-143950742	8	143950592	143950742	ENSG00000181135	protein_coding	ENST00000971408	143688659	262008.000000	proximity ENSG00000181135:142688659-144688659
chr8:143950591-143950742	8	143950592	143950742	ENSG00000181638	protein_coding	ENST00000883742	143247812	702855.000000	proximity ENSG00000181638:142247812-144247812
chr8:143950591-143950742	8	143950592	143950742	ENSG00000182325	protein_coding	ENST00000876697	144358533	407866.000000	proximity ENSG00000182325:143358533-145358533
chr8:143950591-143950742	8	143950592	143950742	ENSG00000182759	protein_coding	ENST00000333480	143430732	519935.000000	proximity ENSG00000182759:142430732-144430732
chr8:143950591-143950742	8	143950592	143950742	ENSG00000183309	protein_coding	ENST00000929455	143636011	314656.000000	proximity ENSG00000183309:142636011-144636011
chr8:143950591-143950742	8	143950592	143950742	ENSG00000184428	protein_coding	ENST00000969804	143334876	615791.000000	proximity ENSG00000184428:142334876-144334876
chr8:143950591-143950742	8	143950592	143950742	ENSG00000185000	protein_coding	ENST00000528718	144326852	376185.000000	proximity ENSG00000185000:143326852-145326852
chr8:143950591-143950742	8	143950592	143950742	ENSG00000185122	protein_coding	ENST00000862597	144291529	340862.000000	proximity ENSG00000185122:143291529-145291529
chr8:143950591-143950742	8	143950592	143950742	ENSG00000185189	protein_coding	ENST00000442628	143840973	109694.000000	proximity ENSG00000185189:142840973-144840973
chr8:143950591-143950742	8	143950592	143950742	ENSG00000185730	protein_coding	ENST00000971662	143291426	659241.000000	proximity ENSG00000185730:142291426-144291426
chr8:143950591-143950742	8	143950592	143950742	ENSG00000185803	protein_coding	ENST00000533662	144358595	407928.000000	proximity ENSG00000185803:143358595-145358595
chr8:143950591-143950742	8	143950592	143950742	ENSG00000186583	protein_coding	ENST00000377470	144012280	61613.000000	proximity ENSG00000186583:143012280-145012280
chr8:143950591-143950742	8	143950592	143950742	ENSG00000187954	protein_coding	ENST00000530374	144462871	512204.000000	proximity ENSG00000187954:143462871-145462871
chr8:143950591-143950742	8	143950592	143950742	ENSG00000196150	protein_coding	ENST00000292579	144901461	950794.000000	proximity ENSG00000196150:143901461-145901461
chr8:143950591-143950742	8	143950592	143950742	ENSG00000196378	protein_coding	ENST00000714360	144782588	831921.000000	proximity ENSG00000196378:143782588-145782588
chr8:143950591-143950742	8	143950592	143950742	ENSG00000197363	protein_coding	ENST00000359971	144798913	848246.000000	proximity ENSG00000197363:143798913-145798913
chr8:143950591-143950742	8	143950592	143950742	ENSG00000197858	protein_coding	ENST00000703648	144082596	131929.000000	proximity ENSG00000197858:143082596-145082596
chr8:143950591-143950742	8	143950592	143950742	ENSG00000198169	protein_coding	ENST00000861866	144755606	804939.000000	proximity ENSG00000198169:143755606-145755606
chr8:143950591-143950742	8	143950592	143950742	ENSG00000203499	protein_coding	ENST00000533004	143734140	216527.000000	proximity ENSG00000203499:142734140-144734140
chr8:143950591-143950742	8	143950592	143950742	ENSG00000204839	protein_coding	ENST00000398882	143572772	377895.000000	proximity ENSG00000204839:142572772-144572772
chr8:143950591-143950742	8	143950592	143950742	ENSG00000213563	protein_coding	ENST00000524821	144529111	578444.000000	proximity ENSG00000213563:143529111-145529111
chr8:143950591-143950742	8	143950592	143950742	ENSG00000235173	protein_coding	ENST00000347708	144137774	187107.000000	proximity ENSG00000235173:143137774-145137774
chr8:143950591-143950742	8	143950592	143950742	ENSG00000250571	protein_coding	ENST00000914544	143267480	683187.000000	proximity ENSG00000250571:142267480-144267480
chr8:143950591-143950742	8	143950592	143950742	ENSG00000254402	protein_coding	ENST00000529415	144527033	576366.000000	proximity ENSG00000254402:143527033-145527033
chr8:143950591-143950742	8	143950592	143950742	ENSG00000255181	protein_coding	ENST00000542437	143708109	242558.000000	proximity ENSG00000255181:142708109-144708109
chr8:143950591-143950742	8	143950592	143950742	ENSG00000260428	protein_coding	ENST00000567180	144266453	315786.000000	proximity ENSG00000260428:143266453-145266453
chr8:143950591-143950742	8	143950592	143950742	ENSG00000261150	protein_coding	ENST00000615648	143878467	72200.000000	proximity ENSG00000261150:142878467-144878467
chr8:143950591-143950742	8	143950592	143950742	ENSG00000261236	protein_coding	ENST00000866223	144291431	340764.000000	proximity ENSG00000261236:143291431-145291431
chr8:143950591-143950742	8	143950592	143950742	ENSG00000261587	protein_coding	ENST00000696147	144354954	404287.000000	proximity ENSG00000261587:143354954-145354954
chr8:143950591-143950742	8	143950592	143950742	ENSG00000261667	protein_coding	ENST00000927996	143080636	870031.000000	proximity ENSG00000261667:142080636-144080636
chr8:143950591-143950742	8	143950592	143950742	ENSG00000261678	protein_coding	ENST00000569446	144336482	385815.000000	proximity ENSG00000261678:143336482-145336482
chr8:143950591-143950742	8	143950592	143950742	ENSG00000264668	protein_coding	ENST00000522452	143247110	703557.000000	proximity ENSG00000264668:142247110-144247110
chr8:143950591-143950742	8	143950592	143950742	ENSG00000277494	protein_coding	ENST00000852007	143213019	737648.000000	proximity ENSG00000277494:142213019-144213019
chr8:143950591-143950742	8	143950592	143950742	ENSG00000291309	protein_coding	ENST00000910865	143048319	902348.000000	proximity ENSG00000291309:142048319-144048319
chr8:143950591-143950742	8	143950592	143950742	ENSG00000291316	protein_coding	ENST00000438911	144465035	514368.000000	proximity ENSG00000291316:143465035-145465035
chr8:143950591-143950742	8	143950592	143950742	ENSG00000291317	protein_coding	ENST00000403000	144465489	514822.000000	proximity ENSG00000291317:143465489-145465489
chr8:143952236-143952387	8	143952237	143952387	ENSG00000014164	protein_coding	ENST00000875766	143541455	410857.000000	proximity ENSG00000014164:142541455-144541455
chr8:143952236-143952387	8	143952237	143952387	ENSG00000071894	protein_coding	ENST00000886809	144409861	457549.000000	proximity ENSG00000071894:143409861-145409861
chr8:143952236-143952387	8	143952237	143952387	ENSG00000104518	protein_coding	ENST00000967710	143554177	398135.000000	proximity ENSG00000104518:142554177-144554177
chr8:143952236-143952387	8	143952237	143952387	ENSG00000104522	protein_coding	ENST00000917991	143617481	334831.000000	proximity ENSG00000104522:142617481-144617481
chr8:143952236-143952387	8	143952237	143952387	ENSG00000104524	protein_coding	ENST00000495276	143609575	342737.000000	proximity ENSG00000104524:142609575-144609575
chr8:143952236-143952387	8	143952237	143952387	ENSG00000104529	protein_coding	ENST00000972327	143595360	356952.000000	proximity ENSG00000104529:142595360-144595360
chr8:143952236-143952387	8	143952237	143952387	ENSG00000147789	protein_coding	ENST00000908823	144827560	875248.000000	proximity ENSG00000147789:143827560-145827560
chr8:143952236-143952387	8	143952237	143952387	ENSG00000147799	protein_coding	ENST00000934378	144685879	733567.000000	proximity ENSG00000147799:143685879-145685879
chr8:143952236-143952387	8	143952237	143952387	ENSG00000147804	protein_coding	ENST00000276833	144416512	464200.000000	proximity ENSG00000147804:143416512-145416512
chr8:143952236-143952387	8	143952237	143952387	ENSG00000147813	protein_coding	ENST00000896706	143578614	373698.000000	proximity ENSG00000147813:142578614-144578614
chr8:143952236-143952387	8	143952237	143952387	ENSG00000158106	protein_coding	ENST00000857765	143368843	583469.000000	proximity ENSG00000158106:142368843-144368843
chr8:143952236-143952387	8	143952237	143952387	ENSG00000160932	protein_coding	ENST00000964930	143018513	933799.000000	proximity ENSG00000160932:142018513-144018513
chr8:143952236-143952387	8	143952237	143952387	ENSG00000160948	protein_coding	ENST00000909924	144428432	476120.000000	proximity ENSG00000160948:143428432-145428432
chr8:143952236-143952387	8	143952237	143952387	ENSG00000160949	protein_coding	ENST00000932056	144444468	492156.000000	proximity ENSG00000160949:143444468-145444468
chr8:143952236-143952387	8	143952237	143952387	ENSG00000160957	protein_coding	ENST00000621189	144517845	565533.000000	proximity ENSG00000160957:143517845-145517845
chr8:143952236-143952387	8	143952237	143952387	ENSG00000160959	protein_coding	ENST00000927377	144517999	565687.000000	proximity ENSG00000160959:143517999-145517999
chr8:143952236-143952387	8	143952237	143952387	ENSG00000160972	protein_coding	ENST00000920087	144488524	536212.000000	proximity ENSG00000160972:143488524-145488524
chr8:143952236-143952387	8	143952237	143952387	ENSG00000160973	protein_coding	ENST00000377317	144475849	523537.000000	proximity ENSG00000160973:143475849-145475849
chr8:143952236-143952387	8	143952237	143952387	ENSG00000161016	protein_coding	ENST00000528957	144792390	840078.000000	proximity ENSG00000161016:143792390-145792390
chr8:143952236-143952387	8	143952237	143952387	ENSG00000167700	protein_coding	ENST00000301327	144509070	556758.000000	proximity ENSG00000167700:143509070-145509070
chr8:143952236-143952387	8	143952237	143952387	ENSG00000167701	protein_coding	ENST00000894967	144502608	550296.000000	proximity ENSG00000167701:143502608-145502608
chr8:143952236-143952387	8	143952237	143952387	ENSG00000167702	protein_coding	ENST00000880943	144466334	514022.000000	proximity ENSG00000167702:143466334-145466334
chr8:143952236-143952387	8	143952237	143952387	ENSG00000170619	protein_coding	ENST00000961494	144853019	900707.000000	proximity ENSG00000170619:143853019-145853019
chr8:143952236-143952387	8	143952237	143952387	ENSG00000170631	protein_coding	ENST00000871994	144947411	995099.000000	proximity ENSG00000170631:143947411-145947411
chr8:143952236-143952387	8	143952237	143952387	ENSG00000173137	protein_coding	ENST00000886485	144374018	421706.000000	proximity ENSG00000173137:143374018-145374018
chr8:143952236-143952387	8	143952237	143952387	ENSG00000176956	protein_coding	ENST00000414417	143160711	791601.000000	proximity ENSG00000176956:142160711-144160711
chr8:143952236-143952387	8	143952237	143952387	ENSG00000178209	protein_coding	ENST00000322810	143950876	1436.000000	proximity ENSG00000178209:142950876-144950876
chr8:143952236-143952387	8	143952237	143952387	ENSG00000178685	protein_coding	ENST00000857398	144019916	67604.000000	proximity ENSG00000178685:143019916-145019916
chr8:143952236-143952387	8	143952237	143952387	ENSG00000178719	protein_coding	ENST00000857589	143990460	38148.000000	proximity ENSG00000178719:142990460-144990460
chr8:143952236-143952387	8	143952237	143952387	ENSG00000178814	protein_coding	ENST00000971681	144061513	109201.000000	proximity ENSG00000178814:143061513-145061513
chr8:143952236-143952387	8	143952237	143952387	ENSG00000178896	protein_coding	ENST00000917254	144078667	126355.000000	proximity ENSG00000178896:143078667-145078667
chr8:143952236-143952387	8	143952237	143952387	ENSG00000179091	protein_coding	ENST00000876792	144095067	142755.000000	proximity ENSG00000179091:143095067-145095067
chr8:143952236-143952387	8	143952237	143952387	ENSG00000179526	protein_coding	ENST00000876467	144104897	152585.000000	proximity ENSG00000179526:143104897-145104897
chr8:143952236-143952387	8	143952237	143952387	ENSG00000179632	protein_coding	ENST00000876671	144104479	152167.000000	proximity ENSG00000179632:143104479-145104479
chr8:143952236-143952387	8	143952237	143952387	ENSG00000179698	protein_coding	ENST00000323662	144107739	155427.000000	proximity ENSG00000179698:143107739-145107739
chr8:143952236-143952387	8	143952237	143952387	ENSG00000179832	protein_coding	ENST00000962209	144148058	195746.000000	proximity ENSG00000179832:143148058-145148058
chr8:143952236-143952387	8	143952237	143952387	ENSG00000179886	protein_coding	ENST00000504548	143597831	354481.000000	proximity ENSG00000179886:142597831-144597831
chr8:143952236-143952387	8	143952237	143952387	ENSG00000179950	protein_coding	ENST00000703866	143830709	121603.000000	proximity ENSG00000179950:142830709-144830709
chr8:143952236-143952387	8	143952237	143952387	ENSG00000180900	protein_coding	ENST00000356994	143815773	136539.000000	proximity ENSG00000180900:142815773-144815773
chr8:143952236-143952387	8	143952237	143952387	ENSG00000180921	protein_coding	ENST00000935286	143734101	218211.000000	proximity ENSG00000180921:142734101-144734101
chr8:143952236-143952387	8	143952237	143952387	ENSG00000181085	protein_coding	ENST00000883235	143716349	235963.000000	proximity ENSG00000181085:142716349-144716349
chr8:143952236-143952387	8	143952237	143952387	ENSG00000181135	protein_coding	ENST00000971408	143688659	263653.000000	proximity ENSG00000181135:142688659-144688659
chr8:143952236-143952387	8	143952237	143952387	ENSG00000181638	protein_coding	ENST00000883742	143247812	704500.000000	proximity ENSG00000181638:142247812-144247812
chr8:143952236-143952387	8	143952237	143952387	ENSG00000182325	protein_coding	ENST00000876697	144358533	406221.000000	proximity ENSG00000182325:143358533-145358533
chr8:143952236-143952387	8	143952237	143952387	ENSG00000182759	protein_coding	ENST00000333480	143430732	521580.000000	proximity ENSG00000182759:142430732-144430732
chr8:143952236-143952387	8	143952237	143952387	ENSG00000183309	protein_coding	ENST00000929455	143636011	316301.000000	proximity ENSG00000183309:142636011-144636011
chr8:143952236-143952387	8	143952237	143952387	ENSG00000184428	protein_coding	ENST00000969804	143334876	617436.000000	proximity ENSG00000184428:142334876-144334876
chr8:143952236-143952387	8	143952237	143952387	ENSG00000185000	protein_coding	ENST00000528718	144326852	374540.000000	proximity ENSG00000185000:143326852-145326852
chr8:143952236-143952387	8	143952237	143952387	ENSG00000185122	protein_coding	ENST00000862597	144291529	339217.000000	proximity ENSG00000185122:143291529-145291529
chr8:143952236-143952387	8	143952237	143952387	ENSG00000185189	protein_coding	ENST00000442628	143840973	111339.000000	proximity ENSG00000185189:142840973-144840973
chr8:143952236-143952387	8	143952237	143952387	ENSG00000185730	protein_coding	ENST00000971662	143291426	660886.000000	proximity ENSG00000185730:142291426-144291426
chr8:143952236-143952387	8	143952237	143952387	ENSG00000185803	protein_coding	ENST00000533662	144358595	406283.000000	proximity ENSG00000185803:143358595-145358595
chr8:143952236-143952387	8	143952237	143952387	ENSG00000186583	protein_coding	ENST00000377470	144012280	59968.000000	proximity ENSG00000186583:143012280-145012280
chr8:143952236-143952387	8	143952237	143952387	ENSG00000187954	protein_coding	ENST00000530374	144462871	510559.000000	proximity ENSG00000187954:143462871-145462871
chr8:143952236-143952387	8	143952237	143952387	ENSG00000196150	protein_coding	ENST00000292579	144901461	949149.000000	proximity ENSG00000196150:143901461-145901461
chr8:143952236-143952387	8	143952237	143952387	ENSG00000196378	protein_coding	ENST00000714360	144782588	830276.000000	proximity ENSG00000196378:143782588-145782588
chr8:143952236-143952387	8	143952237	143952387	ENSG00000197363	protein_coding	ENST00000359971	144798913	846601.000000	proximity ENSG00000197363:143798913-145798913
chr8:143952236-143952387	8	143952237	143952387	ENSG00000197858	protein_coding	ENST00000703648	144082596	130284.000000	proximity ENSG00000197858:143082596-145082596
chr8:143952236-143952387	8	143952237	143952387	ENSG00000198169	protein_coding	ENST00000861866	144755606	803294.000000	proximity ENSG00000198169:143755606-145755606
chr8:143952236-143952387	8	143952237	143952387	ENSG00000203499	protein_coding	ENST00000533004	143734140	218172.000000	proximity ENSG00000203499:142734140-144734140
chr8:143952236-143952387	8	143952237	143952387	ENSG00000204839	protein_coding	ENST00000398882	143572772	379540.000000	proximity ENSG00000204839:142572772-144572772
chr8:143952236-143952387	8	143952237	143952387	ENSG00000213563	protein_coding	ENST00000524821	144529111	576799.000000	proximity ENSG00000213563:143529111-145529111
chr8:143952236-143952387	8	143952237	143952387	ENSG00000235173	protein_coding	ENST00000347708	144137774	185462.000000	proximity ENSG00000235173:143137774-145137774
chr8:143952236-143952387	8	143952237	143952387	ENSG00000250571	protein_coding	ENST00000914544	143267480	684832.000000	proximity ENSG00000250571:142267480-144267480
chr8:143952236-143952387	8	143952237	143952387	ENSG00000254402	protein_coding	ENST00000529415	144527033	574721.000000	proximity ENSG00000254402:143527033-145527033
chr8:143952236-143952387	8	143952237	143952387	ENSG00000255181	protein_coding	ENST00000542437	143708109	244203.000000	proximity ENSG00000255181:142708109-144708109
chr8:143952236-143952387	8	143952237	143952387	ENSG00000260428	protein_coding	ENST00000567180	144266453	314141.000000	proximity ENSG00000260428:143266453-145266453
chr8:143952236-143952387	8	143952237	143952387	ENSG00000261150	protein_coding	ENST00000615648	143878467	73845.000000	proximity ENSG00000261150:142878467-144878467
chr8:143952236-143952387	8	143952237	143952387	ENSG00000261236	protein_coding	ENST00000866223	144291431	339119.000000	proximity ENSG00000261236:143291431-145291431
chr8:143952236-143952387	8	143952237	143952387	ENSG00000261587	protein_coding	ENST00000696147	144354954	402642.000000	proximity ENSG00000261587:143354954-145354954
chr8:143952236-143952387	8	143952237	143952387	ENSG00000261667	protein_coding	ENST00000927996	143080636	871676.000000	proximity ENSG00000261667:142080636-144080636
chr8:143952236-143952387	8	143952237	143952387	ENSG00000261678	protein_coding	ENST00000569446	144336482	384170.000000	proximity ENSG00000261678:143336482-145336482
chr8:143952236-143952387	8	143952237	143952387	ENSG00000264668	protein_coding	ENST00000522452	143247110	705202.000000	proximity ENSG00000264668:142247110-144247110
chr8:143952236-143952387	8	143952237	143952387	ENSG00000277494	protein_coding	ENST00000852007	143213019	739293.000000	proximity ENSG00000277494:142213019-144213019
chr8:143952236-143952387	8	143952237	143952387	ENSG00000291309	protein_coding	ENST00000910865	143048319	903993.000000	proximity ENSG00000291309:142048319-144048319
chr8:143952236-143952387	8	143952237	143952387	ENSG00000291316	protein_coding	ENST00000438911	144465035	512723.000000	proximity ENSG00000291316:143465035-145465035
chr8:143952236-143952387	8	143952237	143952387	ENSG00000291317	protein_coding	ENST00000403000	144465489	513177.000000	proximity ENSG00000291317:143465489-145465489
chr8:143952411-143952562	8	143952412	143952562	ENSG00000014164	protein_coding	ENST00000875766	143541455	411032.000000	proximity ENSG00000014164:142541455-144541455
chr8:143952411-143952562	8	143952412	143952562	ENSG00000071894	protein_coding	ENST00000886809	144409861	457374.000000	proximity ENSG00000071894:143409861-145409861
chr8:143952411-143952562	8	143952412	143952562	ENSG00000104518	protein_coding	ENST00000967710	143554177	398310.000000	proximity ENSG00000104518:142554177-144554177
chr8:143952411-143952562	8	143952412	143952562	ENSG00000104522	protein_coding	ENST00000917991	143617481	335006.000000	proximity ENSG00000104522:142617481-144617481
chr8:143952411-143952562	8	143952412	143952562	ENSG00000104524	protein_coding	ENST00000495276	143609575	342912.000000	proximity ENSG00000104524:142609575-144609575
chr8:143952411-143952562	8	143952412	143952562	ENSG00000104529	protein_coding	ENST00000972327	143595360	357127.000000	proximity ENSG00000104529:142595360-144595360
chr8:143952411-143952562	8	143952412	143952562	ENSG00000147789	protein_coding	ENST00000908823	144827560	875073.000000	proximity ENSG00000147789:143827560-145827560
chr8:143952411-143952562	8	143952412	143952562	ENSG00000147799	protein_coding	ENST00000934378	144685879	733392.000000	proximity ENSG00000147799:143685879-145685879
chr8:143952411-143952562	8	143952412	143952562	ENSG00000147804	protein_coding	ENST00000276833	144416512	464025.000000	proximity ENSG00000147804:143416512-145416512
chr8:143952411-143952562	8	143952412	143952562	ENSG00000147813	protein_coding	ENST00000896706	143578614	373873.000000	proximity ENSG00000147813:142578614-144578614
chr8:143952411-143952562	8	143952412	143952562	ENSG00000158106	protein_coding	ENST00000857765	143368843	583644.000000	proximity ENSG00000158106:142368843-144368843
chr8:143952411-143952562	8	143952412	143952562	ENSG00000160932	protein_coding	ENST00000964930	143018513	933974.000000	proximity ENSG00000160932:142018513-144018513
chr8:143952411-143952562	8	143952412	143952562	ENSG00000160948	protein_coding	ENST00000909924	144428432	475945.000000	proximity ENSG00000160948:143428432-145428432
chr8:143952411-143952562	8	143952412	143952562	ENSG00000160949	protein_coding	ENST00000932056	144444468	491981.000000	proximity ENSG00000160949:143444468-145444468
chr8:143952411-143952562	8	143952412	143952562	ENSG00000160957	protein_coding	ENST00000621189	144517845	565358.000000	proximity ENSG00000160957:143517845-145517845
chr8:143952411-143952562	8	143952412	143952562	ENSG00000160959	protein_coding	ENST00000927377	144517999	565512.000000	proximity ENSG00000160959:143517999-145517999
chr8:143952411-143952562	8	143952412	143952562	ENSG00000160972	protein_coding	ENST00000920087	144488524	536037.000000	proximity ENSG00000160972:143488524-145488524
chr8:143952411-143952562	8	143952412	143952562	ENSG00000160973	protein_coding	ENST00000377317	144475849	523362.000000	proximity ENSG00000160973:143475849-145475849
chr8:143952411-143952562	8	143952412	143952562	ENSG00000161016	protein_coding	ENST00000528957	144792390	839903.000000	proximity ENSG00000161016:143792390-145792390
chr8:143952411-143952562	8	143952412	143952562	ENSG00000167700	protein_coding	ENST00000301327	144509070	556583.000000	proximity ENSG00000167700:143509070-145509070
chr8:143952411-143952562	8	143952412	143952562	ENSG00000167701	protein_coding	ENST00000894967	144502608	550121.000000	proximity ENSG00000167701:143502608-145502608
chr8:143952411-143952562	8	143952412	143952562	ENSG00000167702	protein_coding	ENST00000880943	144466334	513847.000000	proximity ENSG00000167702:143466334-145466334
chr8:143952411-143952562	8	143952412	143952562	ENSG00000170619	protein_coding	ENST00000961494	144853019	900532.000000	proximity ENSG00000170619:143853019-145853019
chr8:143952411-143952562	8	143952412	143952562	ENSG00000170631	protein_coding	ENST00000871994	144947411	994924.000000	proximity ENSG00000170631:143947411-145947411
chr8:143952411-143952562	8	143952412	143952562	ENSG00000173137	protein_coding	ENST00000886485	144374018	421531.000000	proximity ENSG00000173137:143374018-145374018
chr8:143952411-143952562	8	143952412	143952562	ENSG00000176956	protein_coding	ENST00000414417	143160711	791776.000000	proximity ENSG00000176956:142160711-144160711
chr8:143952411-143952562	8	143952412	143952562	ENSG00000178209	protein_coding	ENST00000322810	143950876	1611.000000	proximity ENSG00000178209:142950876-144950876
chr8:143952411-143952562	8	143952412	143952562	ENSG00000178685	protein_coding	ENST00000857398	144019916	67429.000000	proximity ENSG00000178685:143019916-145019916
chr8:143952411-143952562	8	143952412	143952562	ENSG00000178719	protein_coding	ENST00000857589	143990460	37973.000000	proximity ENSG00000178719:142990460-144990460
chr8:143952411-143952562	8	143952412	143952562	ENSG00000178814	protein_coding	ENST00000971681	144061513	109026.000000	proximity ENSG00000178814:143061513-145061513
chr8:143952411-143952562	8	143952412	143952562	ENSG00000178896	protein_coding	ENST00000917254	144078667	126180.000000	proximity ENSG00000178896:143078667-145078667
chr8:143952411-143952562	8	143952412	143952562	ENSG00000179091	protein_coding	ENST00000876792	144095067	142580.000000	proximity ENSG00000179091:143095067-145095067
chr8:143952411-143952562	8	143952412	143952562	ENSG00000179526	protein_coding	ENST00000876467	144104897	152410.000000	proximity ENSG00000179526:143104897-145104897
chr8:143952411-143952562	8	143952412	143952562	ENSG00000179632	protein_coding	ENST00000876671	144104479	151992.000000	proximity ENSG00000179632:143104479-145104479
chr8:143952411-143952562	8	143952412	143952562	ENSG00000179698	protein_coding	ENST00000323662	144107739	155252.000000	proximity ENSG00000179698:143107739-145107739
chr8:143952411-143952562	8	143952412	143952562	ENSG00000179832	protein_coding	ENST00000962209	144148058	195571.000000	proximity ENSG00000179832:143148058-145148058
chr8:143952411-143952562	8	143952412	143952562	ENSG00000179886	protein_coding	ENST00000504548	143597831	354656.000000	proximity ENSG00000179886:142597831-144597831
chr8:143952411-143952562	8	143952412	143952562	ENSG00000179950	protein_coding	ENST00000703866	143830709	121778.000000	proximity ENSG00000179950:142830709-144830709
chr8:143952411-143952562	8	143952412	143952562	ENSG00000180900	protein_coding	ENST00000356994	143815773	136714.000000	proximity ENSG00000180900:142815773-144815773
chr8:143952411-143952562	8	143952412	143952562	ENSG00000180921	protein_coding	ENST00000935286	143734101	218386.000000	proximity ENSG00000180921:142734101-144734101
chr8:143952411-143952562	8	143952412	143952562	ENSG00000181085	protein_coding	ENST00000883235	143716349	236138.000000	proximity ENSG00000181085:142716349-144716349
chr8:143952411-143952562	8	143952412	143952562	ENSG00000181135	protein_coding	ENST00000971408	143688659	263828.000000	proximity ENSG00000181135:142688659-144688659
chr8:143952411-143952562	8	143952412	143952562	ENSG00000181638	protein_coding	ENST00000883742	143247812	704675.000000	proximity ENSG00000181638:142247812-144247812
chr8:143952411-143952562	8	143952412	143952562	ENSG00000182325	protein_coding	ENST00000876697	144358533	406046.000000	proximity ENSG00000182325:143358533-145358533
chr8:143952411-143952562	8	143952412	143952562	ENSG00000182759	protein_coding	ENST00000333480	143430732	521755.000000	proximity ENSG00000182759:142430732-144430732
chr8:143952411-143952562	8	143952412	143952562	ENSG00000183309	protein_coding	ENST00000929455	143636011	316476.000000	proximity ENSG00000183309:142636011-144636011
chr8:143952411-143952562	8	143952412	143952562	ENSG00000184428	protein_coding	ENST00000969804	143334876	617611.000000	proximity ENSG00000184428:142334876-144334876
chr8:143952411-143952562	8	143952412	143952562	ENSG00000185000	protein_coding	ENST00000528718	144326852	374365.000000	proximity ENSG00000185000:143326852-145326852
chr8:143952411-143952562	8	143952412	143952562	ENSG00000185122	protein_coding	ENST00000862597	144291529	339042.000000	proximity ENSG00000185122:143291529-145291529
chr8:143952411-143952562	8	143952412	143952562	ENSG00000185189	protein_coding	ENST00000442628	143840973	111514.000000	proximity ENSG00000185189:142840973-144840973
chr8:143952411-143952562	8	143952412	143952562	ENSG00000185730	protein_coding	ENST00000971662	143291426	661061.000000	proximity ENSG00000185730:142291426-144291426
chr8:143952411-143952562	8	143952412	143952562	ENSG00000185803	protein_coding	ENST00000533662	144358595	406108.000000	proximity ENSG00000185803:143358595-145358595
chr8:143952411-143952562	8	143952412	143952562	ENSG00000186583	protein_coding	ENST00000377470	144012280	59793.000000	proximity ENSG00000186583:143012280-145012280
chr8:143952411-143952562	8	143952412	143952562	ENSG00000187954	protein_coding	ENST00000530374	144462871	510384.000000	proximity ENSG00000187954:143462871-145462871
chr8:143952411-143952562	8	143952412	143952562	ENSG00000196150	protein_coding	ENST00000292579	144901461	948974.000000	proximity ENSG00000196150:143901461-145901461
chr8:143952411-143952562	8	143952412	143952562	ENSG00000196378	protein_coding	ENST00000714360	144782588	830101.000000	proximity ENSG00000196378:143782588-145782588
chr8:143952411-143952562	8	143952412	143952562	ENSG00000197363	protein_coding	ENST00000359971	144798913	846426.000000	proximity ENSG00000197363:143798913-145798913
chr8:143952411-143952562	8	143952412	143952562	ENSG00000197858	protein_coding	ENST00000703648	144082596	130109.000000	proximity ENSG00000197858:143082596-145082596
chr8:143952411-143952562	8	143952412	143952562	ENSG00000198169	protein_coding	ENST00000861866	144755606	803119.000000	proximity ENSG00000198169:143755606-145755606
chr8:143952411-143952562	8	143952412	143952562	ENSG00000203499	protein_coding	ENST00000533004	143734140	218347.000000	proximity ENSG00000203499:142734140-144734140
chr8:143952411-143952562	8	143952412	143952562	ENSG00000204839	protein_coding	ENST00000398882	143572772	379715.000000	proximity ENSG00000204839:142572772-144572772
chr8:143952411-143952562	8	143952412	143952562	ENSG00000213563	protein_coding	ENST00000524821	144529111	576624.000000	proximity ENSG00000213563:143529111-145529111
chr8:143952411-143952562	8	143952412	143952562	ENSG00000235173	protein_coding	ENST00000347708	144137774	185287.000000	proximity ENSG00000235173:143137774-145137774
chr8:143952411-143952562	8	143952412	143952562	ENSG00000250571	protein_coding	ENST00000914544	143267480	685007.000000	proximity ENSG00000250571:142267480-144267480
chr8:143952411-143952562	8	143952412	143952562	ENSG00000254402	protein_coding	ENST00000529415	144527033	574546.000000	proximity ENSG00000254402:143527033-145527033
chr8:143952411-143952562	8	143952412	143952562	ENSG00000255181	protein_coding	ENST00000542437	143708109	244378.000000	proximity ENSG00000255181:142708109-144708109
chr8:143952411-143952562	8	143952412	143952562	ENSG00000260428	protein_coding	ENST00000567180	144266453	313966.000000	proximity ENSG00000260428:143266453-145266453
chr8:143952411-143952562	8	143952412	143952562	ENSG00000261150	protein_coding	ENST00000615648	143878467	74020.000000	proximity ENSG00000261150:142878467-144878467
chr8:143952411-143952562	8	143952412	143952562	ENSG00000261236	protein_coding	ENST00000866223	144291431	338944.000000	proximity ENSG00000261236:143291431-145291431
chr8:143952411-143952562	8	143952412	143952562	ENSG00000261587	protein_coding	ENST00000696147	144354954	402467.000000	proximity ENSG00000261587:143354954-145354954
chr8:143952411-143952562	8	143952412	143952562	ENSG00000261667	protein_coding	ENST00000927996	143080636	871851.000000	proximity ENSG00000261667:142080636-144080636
chr8:143952411-143952562	8	143952412	143952562	ENSG00000261678	protein_coding	ENST00000569446	144336482	383995.000000	proximity ENSG00000261678:143336482-145336482
chr8:143952411-143952562	8	143952412	143952562	ENSG00000264668	protein_coding	ENST00000522452	143247110	705377.000000	proximity ENSG00000264668:142247110-144247110
chr8:143952411-143952562	8	143952412	143952562	ENSG00000277494	protein_coding	ENST00000852007	143213019	739468.000000	proximity ENSG00000277494:142213019-144213019
chr8:143952411-143952562	8	143952412	143952562	ENSG00000291309	protein_coding	ENST00000910865	143048319	904168.000000	proximity ENSG00000291309:142048319-144048319
chr8:143952411-143952562	8	143952412	143952562	ENSG00000291316	protein_coding	ENST00000438911	144465035	512548.000000	proximity ENSG00000291316:143465035-145465035
chr8:143952411-143952562	8	143952412	143952562	ENSG00000291317	protein_coding	ENST00000403000	144465489	513002.000000	proximity ENSG00000291317:143465489-145465489
chr8:143952576-143952727	8	143952577	143952727	ENSG00000014164	protein_coding	ENST00000875766	143541455	411197.000000	proximity ENSG00000014164:142541455-144541455
chr8:143952576-143952727	8	143952577	143952727	ENSG00000071894	protein_coding	ENST00000886809	144409861	457209.000000	proximity ENSG00000071894:143409861-145409861
chr8:143952576-143952727	8	143952577	143952727	ENSG00000104518	protein_coding	ENST00000967710	143554177	398475.000000	proximity ENSG00000104518:142554177-144554177
chr8:143952576-143952727	8	143952577	143952727	ENSG00000104522	protein_coding	ENST00000917991	143617481	335171.000000	proximity ENSG00000104522:142617481-144617481
chr8:143952576-143952727	8	143952577	143952727	ENSG00000104524	protein_coding	ENST00000495276	143609575	343077.000000	proximity ENSG00000104524:142609575-144609575
chr8:143952576-143952727	8	143952577	143952727	ENSG00000104529	protein_coding	ENST00000972327	143595360	357292.000000	proximity ENSG00000104529:142595360-144595360
chr8:143952576-143952727	8	143952577	143952727	ENSG00000147789	protein_coding	ENST00000908823	144827560	874908.000000	proximity ENSG00000147789:143827560-145827560
chr8:143952576-143952727	8	143952577	143952727	ENSG00000147799	protein_coding	ENST00000934378	144685879	733227.000000	proximity ENSG00000147799:143685879-145685879
chr8:143952576-143952727	8	143952577	143952727	ENSG00000147804	protein_coding	ENST00000276833	144416512	463860.000000	proximity ENSG00000147804:143416512-145416512
chr8:143952576-143952727	8	143952577	143952727	ENSG00000147813	protein_coding	ENST00000896706	143578614	374038.000000	proximity ENSG00000147813:142578614-144578614
chr8:143952576-143952727	8	143952577	143952727	ENSG00000158106	protein_coding	ENST00000857765	143368843	583809.000000	proximity ENSG00000158106:142368843-144368843
chr8:143952576-143952727	8	143952577	143952727	ENSG00000160932	protein_coding	ENST00000964930	143018513	934139.000000	proximity ENSG00000160932:142018513-144018513
chr8:143952576-143952727	8	143952577	143952727	ENSG00000160948	protein_coding	ENST00000909924	144428432	475780.000000	proximity ENSG00000160948:143428432-145428432
chr8:143952576-143952727	8	143952577	143952727	ENSG00000160949	protein_coding	ENST00000932056	144444468	491816.000000	proximity ENSG00000160949:143444468-145444468
chr8:143952576-143952727	8	143952577	143952727	ENSG00000160957	protein_coding	ENST00000621189	144517845	565193.000000	proximity ENSG00000160957:143517845-145517845
chr8:143952576-143952727	8	143952577	143952727	ENSG00000160959	protein_coding	ENST00000927377	144517999	565347.000000	proximity ENSG00000160959:143517999-145517999
chr8:143952576-143952727	8	143952577	143952727	ENSG00000160972	protein_coding	ENST00000920087	144488524	535872.000000	proximity ENSG00000160972:143488524-145488524
chr8:143952576-143952727	8	143952577	143952727	ENSG00000160973	protein_coding	ENST00000377317	144475849	523197.000000	proximity ENSG00000160973:143475849-145475849
chr8:143952576-143952727	8	143952577	143952727	ENSG00000161016	protein_coding	ENST00000528957	144792390	839738.000000	proximity ENSG00000161016:143792390-145792390
chr8:143952576-143952727	8	143952577	143952727	ENSG00000167700	protein_coding	ENST00000301327	144509070	556418.000000	proximity ENSG00000167700:143509070-145509070
chr8:143952576-143952727	8	143952577	143952727	ENSG00000167701	protein_coding	ENST00000894967	144502608	549956.000000	proximity ENSG00000167701:143502608-145502608
chr8:143952576-143952727	8	143952577	143952727	ENSG00000167702	protein_coding	ENST00000880943	144466334	513682.000000	proximity ENSG00000167702:143466334-145466334
chr8:143952576-143952727	8	143952577	143952727	ENSG00000170619	protein_coding	ENST00000961494	144853019	900367.000000	proximity ENSG00000170619:143853019-145853019
chr8:143952576-143952727	8	143952577	143952727	ENSG00000170631	protein_coding	ENST00000871994	144947411	994759.000000	proximity ENSG00000170631:143947411-145947411
chr8:143952576-143952727	8	143952577	143952727	ENSG00000173137	protein_coding	ENST00000886485	144374018	421366.000000	proximity ENSG00000173137:143374018-145374018
chr8:143952576-143952727	8	143952577	143952727	ENSG00000176956	protein_coding	ENST00000414417	143160711	791941.000000	proximity ENSG00000176956:142160711-144160711
chr8:143952576-143952727	8	143952577	143952727	ENSG00000178209	protein_coding	ENST00000322810	143950876	1776.000000	proximity ENSG00000178209:142950876-144950876
chr8:143952576-143952727	8	143952577	143952727	ENSG00000178685	protein_coding	ENST00000857398	144019916	67264.000000	proximity ENSG00000178685:143019916-145019916
chr8:143952576-143952727	8	143952577	143952727	ENSG00000178719	protein_coding	ENST00000857589	143990460	37808.000000	proximity ENSG00000178719:142990460-144990460
chr8:143952576-143952727	8	143952577	143952727	ENSG00000178814	protein_coding	ENST00000971681	144061513	108861.000000	proximity ENSG00000178814:143061513-145061513
chr8:143952576-143952727	8	143952577	143952727	ENSG00000178896	protein_coding	ENST00000917254	144078667	126015.000000	proximity ENSG00000178896:143078667-145078667
chr8:143952576-143952727	8	143952577	143952727	ENSG00000179091	protein_coding	ENST00000876792	144095067	142415.000000	proximity ENSG00000179091:143095067-145095067
chr8:143952576-143952727	8	143952577	143952727	ENSG00000179526	protein_coding	ENST00000876467	144104897	152245.000000	proximity ENSG00000179526:143104897-145104897
chr8:143952576-143952727	8	143952577	143952727	ENSG00000179632	protein_coding	ENST00000876671	144104479	151827.000000	proximity ENSG00000179632:143104479-145104479
chr8:143952576-143952727	8	143952577	143952727	ENSG00000179698	protein_coding	ENST00000323662	144107739	155087.000000	proximity ENSG00000179698:143107739-145107739
chr8:143952576-143952727	8	143952577	143952727	ENSG00000179832	protein_coding	ENST00000962209	144148058	195406.000000	proximity ENSG00000179832:143148058-145148058
chr8:143952576-143952727	8	143952577	143952727	ENSG00000179886	protein_coding	ENST00000504548	143597831	354821.000000	proximity ENSG00000179886:142597831-144597831
chr8:143952576-143952727	8	143952577	143952727	ENSG00000179950	protein_coding	ENST00000703866	143830709	121943.000000	proximity ENSG00000179950:142830709-144830709
chr8:143952576-143952727	8	143952577	143952727	ENSG00000180900	protein_coding	ENST00000356994	143815773	136879.000000	proximity ENSG00000180900:142815773-144815773
chr8:143952576-143952727	8	143952577	143952727	ENSG00000180921	protein_coding	ENST00000935286	143734101	218551.000000	proximity ENSG00000180921:142734101-144734101
chr8:143952576-143952727	8	143952577	143952727	ENSG00000181085	protein_coding	ENST00000883235	143716349	236303.000000	proximity ENSG00000181085:142716349-144716349
chr8:143952576-143952727	8	143952577	143952727	ENSG00000181135	protein_coding	ENST00000971408	143688659	263993.000000	proximity ENSG00000181135:142688659-144688659
chr8:143952576-143952727	8	143952577	143952727	ENSG00000181638	protein_coding	ENST00000883742	143247812	704840.000000	proximity ENSG00000181638:142247812-144247812
chr8:143952576-143952727	8	143952577	143952727	ENSG00000182325	protein_coding	ENST00000876697	144358533	405881.000000	proximity ENSG00000182325:143358533-145358533
chr8:143952576-143952727	8	143952577	143952727	ENSG00000182759	protein_coding	ENST00000333480	143430732	521920.000000	proximity ENSG00000182759:142430732-144430732
chr8:143952576-143952727	8	143952577	143952727	ENSG00000183309	protein_coding	ENST00000929455	143636011	316641.000000	proximity ENSG00000183309:142636011-144636011
chr8:143952576-143952727	8	143952577	143952727	ENSG00000184428	protein_coding	ENST00000969804	143334876	617776.000000	proximity ENSG00000184428:142334876-144334876
chr8:143952576-143952727	8	143952577	143952727	ENSG00000185000	protein_coding	ENST00000528718	144326852	374200.000000	proximity ENSG00000185000:143326852-145326852
chr8:143952576-143952727	8	143952577	143952727	ENSG00000185122	protein_coding	ENST00000862597	144291529	338877.000000	proximity ENSG00000185122:143291529-145291529
chr8:143952576-143952727	8	143952577	143952727	ENSG00000185189	protein_coding	ENST00000442628	143840973	111679.000000	proximity ENSG00000185189:142840973-144840973
chr8:143952576-143952727	8	143952577	143952727	ENSG00000185730	protein_coding	ENST00000971662	143291426	661226.000000	proximity ENSG00000185730:142291426-144291426
chr8:143952576-143952727	8	143952577	143952727	ENSG00000185803	protein_coding	ENST00000533662	144358595	405943.000000	proximity ENSG00000185803:143358595-145358595
chr8:143952576-143952727	8	143952577	143952727	ENSG00000186583	protein_coding	ENST00000377470	144012280	59628.000000	proximity ENSG00000186583:143012280-145012280
chr8:143952576-143952727	8	143952577	143952727	ENSG00000187954	protein_coding	ENST00000530374	144462871	510219.000000	proximity ENSG00000187954:143462871-145462871
chr8:143952576-143952727	8	143952577	143952727	ENSG00000196150	protein_coding	ENST00000292579	144901461	948809.000000	proximity ENSG00000196150:143901461-145901461
chr8:143952576-143952727	8	143952577	143952727	ENSG00000196378	protein_coding	ENST00000714360	144782588	829936.000000	proximity ENSG00000196378:143782588-145782588
chr8:143952576-143952727	8	143952577	143952727	ENSG00000197363	protein_coding	ENST00000359971	144798913	846261.000000	proximity ENSG00000197363:143798913-145798913
chr8:143952576-143952727	8	143952577	143952727	ENSG00000197858	protein_coding	ENST00000703648	144082596	129944.000000	proximity ENSG00000197858:143082596-145082596
chr8:143952576-143952727	8	143952577	143952727	ENSG00000198169	protein_coding	ENST00000861866	144755606	802954.000000	proximity ENSG00000198169:143755606-145755606
chr8:143952576-143952727	8	143952577	143952727	ENSG00000203499	protein_coding	ENST00000533004	143734140	218512.000000	proximity ENSG00000203499:142734140-144734140
chr8:143952576-143952727	8	143952577	143952727	ENSG00000204839	protein_coding	ENST00000398882	143572772	379880.000000	proximity ENSG00000204839:142572772-144572772
chr8:143952576-143952727	8	143952577	143952727	ENSG00000213563	protein_coding	ENST00000524821	144529111	576459.000000	proximity ENSG00000213563:143529111-145529111
chr8:143952576-143952727	8	143952577	143952727	ENSG00000235173	protein_coding	ENST00000347708	144137774	185122.000000	proximity ENSG00000235173:143137774-145137774
chr8:143952576-143952727	8	143952577	143952727	ENSG00000250571	protein_coding	ENST00000914544	143267480	685172.000000	proximity ENSG00000250571:142267480-144267480
chr8:143952576-143952727	8	143952577	143952727	ENSG00000254402	protein_coding	ENST00000529415	144527033	574381.000000	proximity ENSG00000254402:143527033-145527033
chr8:143952576-143952727	8	143952577	143952727	ENSG00000255181	protein_coding	ENST00000542437	143708109	244543.000000	proximity ENSG00000255181:142708109-144708109
chr8:143952576-143952727	8	143952577	143952727	ENSG00000260428	protein_coding	ENST00000567180	144266453	313801.000000	proximity ENSG00000260428:143266453-145266453
chr8:143952576-143952727	8	143952577	143952727	ENSG00000261150	protein_coding	ENST00000615648	143878467	74185.000000	proximity ENSG00000261150:142878467-144878467
chr8:143952576-143952727	8	143952577	143952727	ENSG00000261236	protein_coding	ENST00000866223	144291431	338779.000000	proximity ENSG00000261236:143291431-145291431
chr8:143952576-143952727	8	143952577	143952727	ENSG00000261587	protein_coding	ENST00000696147	144354954	402302.000000	proximity ENSG00000261587:143354954-145354954
chr8:143952576-143952727	8	143952577	143952727	ENSG00000261667	protein_coding	ENST00000927996	143080636	872016.000000	proximity ENSG00000261667:142080636-144080636
chr8:143952576-143952727	8	143952577	143952727	ENSG00000261678	protein_coding	ENST00000569446	144336482	383830.000000	proximity ENSG00000261678:143336482-145336482
chr8:143952576-143952727	8	143952577	143952727	ENSG00000264668	protein_coding	ENST00000522452	143247110	705542.000000	proximity ENSG00000264668:142247110-144247110
chr8:143952576-143952727	8	143952577	143952727	ENSG00000277494	protein_coding	ENST00000852007	143213019	739633.000000	proximity ENSG00000277494:142213019-144213019
chr8:143952576-143952727	8	143952577	143952727	ENSG00000291309	protein_coding	ENST00000910865	143048319	904333.000000	proximity ENSG00000291309:142048319-144048319
chr8:143952576-143952727	8	143952577	143952727	ENSG00000291316	protein_coding	ENST00000438911	144465035	512383.000000	proximity ENSG00000291316:143465035-145465035
chr8:143952576-143952727	8	143952577	143952727	ENSG00000291317	protein_coding	ENST00000403000	144465489	512837.000000	proximity ENSG00000291317:143465489-145465489
chr8:143953071-143953222	8	143953072	143953222	ENSG00000014164	protein_coding	ENST00000875766	143541455	411692.000000	proximity ENSG00000014164:142541455-144541455
chr8:143953071-143953222	8	143953072	143953222	ENSG00000071894	protein_coding	ENST00000886809	144409861	456714.000000	proximity ENSG00000071894:143409861-145409861
chr8:143953071-143953222	8	143953072	143953222	ENSG00000104518	protein_coding	ENST00000967710	143554177	398970.000000	proximity ENSG00000104518:142554177-144554177
chr8:143953071-143953222	8	143953072	143953222	ENSG00000104522	protein_coding	ENST00000917991	143617481	335666.000000	proximity ENSG00000104522:142617481-144617481
chr8:143953071-143953222	8	143953072	143953222	ENSG00000104524	protein_coding	ENST00000495276	143609575	343572.000000	proximity ENSG00000104524:142609575-144609575
chr8:143953071-143953222	8	143953072	143953222	ENSG00000104529	protein_coding	ENST00000972327	143595360	357787.000000	proximity ENSG00000104529:142595360-144595360
chr8:143953071-143953222	8	143953072	143953222	ENSG00000147789	protein_coding	ENST00000908823	144827560	874413.000000	proximity ENSG00000147789:143827560-145827560
chr8:143953071-143953222	8	143953072	143953222	ENSG00000147799	protein_coding	ENST00000934378	144685879	732732.000000	proximity ENSG00000147799:143685879-145685879
chr8:143953071-143953222	8	143953072	143953222	ENSG00000147804	protein_coding	ENST00000276833	144416512	463365.000000	proximity ENSG00000147804:143416512-145416512
chr8:143953071-143953222	8	143953072	143953222	ENSG00000147813	protein_coding	ENST00000896706	143578614	374533.000000	proximity ENSG00000147813:142578614-144578614
chr8:143953071-143953222	8	143953072	143953222	ENSG00000158106	protein_coding	ENST00000857765	143368843	584304.000000	proximity ENSG00000158106:142368843-144368843
chr8:143953071-143953222	8	143953072	143953222	ENSG00000160932	protein_coding	ENST00000964930	143018513	934634.000000	proximity ENSG00000160932:142018513-144018513
chr8:143953071-143953222	8	143953072	143953222	ENSG00000160948	protein_coding	ENST00000909924	144428432	475285.000000	proximity ENSG00000160948:143428432-145428432
chr8:143953071-143953222	8	143953072	143953222	ENSG00000160949	protein_coding	ENST00000932056	144444468	491321.000000	proximity ENSG00000160949:143444468-145444468
chr8:143953071-143953222	8	143953072	143953222	ENSG00000160957	protein_coding	ENST00000621189	144517845	564698.000000	proximity ENSG00000160957:143517845-145517845
chr8:143953071-143953222	8	143953072	143953222	ENSG00000160959	protein_coding	ENST00000927377	144517999	564852.000000	proximity ENSG00000160959:143517999-145517999
chr8:143953071-143953222	8	143953072	143953222	ENSG00000160972	protein_coding	ENST00000920087	144488524	535377.000000	proximity ENSG00000160972:143488524-145488524
chr8:143953071-143953222	8	143953072	143953222	ENSG00000160973	protein_coding	ENST00000377317	144475849	522702.000000	proximity ENSG00000160973:143475849-145475849
chr8:143953071-143953222	8	143953072	143953222	ENSG00000161016	protein_coding	ENST00000528957	144792390	839243.000000	proximity ENSG00000161016:143792390-145792390
chr8:143953071-143953222	8	143953072	143953222	ENSG00000167700	protein_coding	ENST00000301327	144509070	555923.000000	proximity ENSG00000167700:143509070-145509070
chr8:143953071-143953222	8	143953072	143953222	ENSG00000167701	protein_coding	ENST00000894967	144502608	549461.000000	proximity ENSG00000167701:143502608-145502608
chr8:143953071-143953222	8	143953072	143953222	ENSG00000167702	protein_coding	ENST00000880943	144466334	513187.000000	proximity ENSG00000167702:143466334-145466334
chr8:143953071-143953222	8	143953072	143953222	ENSG00000170619	protein_coding	ENST00000961494	144853019	899872.000000	proximity ENSG00000170619:143853019-145853019
chr8:143953071-143953222	8	143953072	143953222	ENSG00000170631	protein_coding	ENST00000871994	144947411	994264.000000	proximity ENSG00000170631:143947411-145947411
chr8:143953071-143953222	8	143953072	143953222	ENSG00000173137	protein_coding	ENST00000886485	144374018	420871.000000	proximity ENSG00000173137:143374018-145374018
chr8:143953071-143953222	8	143953072	143953222	ENSG00000176956	protein_coding	ENST00000414417	143160711	792436.000000	proximity ENSG00000176956:142160711-144160711
chr8:143953071-143953222	8	143953072	143953222	ENSG00000178209	protein_coding	ENST00000322810	143950876	2271.000000	proximity ENSG00000178209:142950876-144950876
chr8:143953071-143953222	8	143953072	143953222	ENSG00000178685	protein_coding	ENST00000857398	144019916	66769.000000	proximity ENSG00000178685:143019916-145019916
chr8:143953071-143953222	8	143953072	143953222	ENSG00000178719	protein_coding	ENST00000857589	143990460	37313.000000	proximity ENSG00000178719:142990460-144990460
chr8:143953071-143953222	8	143953072	143953222	ENSG00000178814	protein_coding	ENST00000971681	144061513	108366.000000	proximity ENSG00000178814:143061513-145061513
chr8:143953071-143953222	8	143953072	143953222	ENSG00000178896	protein_coding	ENST00000917254	144078667	125520.000000	proximity ENSG00000178896:143078667-145078667
chr8:143953071-143953222	8	143953072	143953222	ENSG00000179091	protein_coding	ENST00000876792	144095067	141920.000000	proximity ENSG00000179091:143095067-145095067
chr8:143953071-143953222	8	143953072	143953222	ENSG00000179526	protein_coding	ENST00000876467	144104897	151750.000000	proximity ENSG00000179526:143104897-145104897
chr8:143953071-143953222	8	143953072	143953222	ENSG00000179632	protein_coding	ENST00000876671	144104479	151332.000000	proximity ENSG00000179632:143104479-145104479
chr8:143953071-143953222	8	143953072	143953222	ENSG00000179698	protein_coding	ENST00000323662	144107739	154592.000000	proximity ENSG00000179698:143107739-145107739
chr8:143953071-143953222	8	143953072	143953222	ENSG00000179832	protein_coding	ENST00000962209	144148058	194911.000000	proximity ENSG00000179832:143148058-145148058
chr8:143953071-143953222	8	143953072	143953222	ENSG00000179886	protein_coding	ENST00000504548	143597831	355316.000000	proximity ENSG00000179886:142597831-144597831
chr8:143953071-143953222	8	143953072	143953222	ENSG00000179950	protein_coding	ENST00000703866	143830709	122438.000000	proximity ENSG00000179950:142830709-144830709
chr8:143953071-143953222	8	143953072	143953222	ENSG00000180900	protein_coding	ENST00000356994	143815773	137374.000000	proximity ENSG00000180900:142815773-144815773
chr8:143953071-143953222	8	143953072	143953222	ENSG00000180921	protein_coding	ENST00000935286	143734101	219046.000000	proximity ENSG00000180921:142734101-144734101
chr8:143953071-143953222	8	143953072	143953222	ENSG00000181085	protein_coding	ENST00000883235	143716349	236798.000000	proximity ENSG00000181085:142716349-144716349
chr8:143953071-143953222	8	143953072	143953222	ENSG00000181135	protein_coding	ENST00000971408	143688659	264488.000000	proximity ENSG00000181135:142688659-144688659
chr8:143953071-143953222	8	143953072	143953222	ENSG00000181638	protein_coding	ENST00000883742	143247812	705335.000000	proximity ENSG00000181638:142247812-144247812
chr8:143953071-143953222	8	143953072	143953222	ENSG00000182325	protein_coding	ENST00000876697	144358533	405386.000000	proximity ENSG00000182325:143358533-145358533
chr8:143953071-143953222	8	143953072	143953222	ENSG00000182759	protein_coding	ENST00000333480	143430732	522415.000000	proximity ENSG00000182759:142430732-144430732
chr8:143953071-143953222	8	143953072	143953222	ENSG00000183309	protein_coding	ENST00000929455	143636011	317136.000000	proximity ENSG00000183309:142636011-144636011
chr8:143953071-143953222	8	143953072	143953222	ENSG00000184428	protein_coding	ENST00000969804	143334876	618271.000000	proximity ENSG00000184428:142334876-144334876
chr8:143953071-143953222	8	143953072	143953222	ENSG00000185000	protein_coding	ENST00000528718	144326852	373705.000000	proximity ENSG00000185000:143326852-145326852
chr8:143953071-143953222	8	143953072	143953222	ENSG00000185122	protein_coding	ENST00000862597	144291529	338382.000000	proximity ENSG00000185122:143291529-145291529
chr8:143953071-143953222	8	143953072	143953222	ENSG00000185189	protein_coding	ENST00000442628	143840973	112174.000000	proximity ENSG00000185189:142840973-144840973
chr8:143953071-143953222	8	143953072	143953222	ENSG00000185730	protein_coding	ENST00000971662	143291426	661721.000000	proximity ENSG00000185730:142291426-144291426
chr8:143953071-143953222	8	143953072	143953222	ENSG00000185803	protein_coding	ENST00000533662	144358595	405448.000000	proximity ENSG00000185803:143358595-145358595
chr8:143953071-143953222	8	143953072	143953222	ENSG00000186583	protein_coding	ENST00000377470	144012280	59133.000000	proximity ENSG00000186583:143012280-145012280
chr8:143953071-143953222	8	143953072	143953222	ENSG00000187954	protein_coding	ENST00000530374	144462871	509724.000000	proximity ENSG00000187954:143462871-145462871
chr8:143953071-143953222	8	143953072	143953222	ENSG00000196150	protein_coding	ENST00000292579	144901461	948314.000000	proximity ENSG00000196150:143901461-145901461
chr8:143953071-143953222	8	143953072	143953222	ENSG00000196378	protein_coding	ENST00000714360	144782588	829441.000000	proximity ENSG00000196378:143782588-145782588
chr8:143953071-143953222	8	143953072	143953222	ENSG00000197363	protein_coding	ENST00000359971	144798913	845766.000000	proximity ENSG00000197363:143798913-145798913
chr8:143953071-143953222	8	143953072	143953222	ENSG00000197858	protein_coding	ENST00000703648	144082596	129449.000000	proximity ENSG00000197858:143082596-145082596
chr8:143953071-143953222	8	143953072	143953222	ENSG00000198169	protein_coding	ENST00000861866	144755606	802459.000000	proximity ENSG00000198169:143755606-145755606
chr8:143953071-143953222	8	143953072	143953222	ENSG00000203499	protein_coding	ENST00000533004	143734140	219007.000000	proximity ENSG00000203499:142734140-144734140
chr8:143953071-143953222	8	143953072	143953222	ENSG00000204839	protein_coding	ENST00000398882	143572772	380375.000000	proximity ENSG00000204839:142572772-144572772
chr8:143953071-143953222	8	143953072	143953222	ENSG00000213563	protein_coding	ENST00000524821	144529111	575964.000000	proximity ENSG00000213563:143529111-145529111
chr8:143953071-143953222	8	143953072	143953222	ENSG00000235173	protein_coding	ENST00000347708	144137774	184627.000000	proximity ENSG00000235173:143137774-145137774
chr8:143953071-143953222	8	143953072	143953222	ENSG00000250571	protein_coding	ENST00000914544	143267480	685667.000000	proximity ENSG00000250571:142267480-144267480
chr8:143953071-143953222	8	143953072	143953222	ENSG00000254402	protein_coding	ENST00000529415	144527033	573886.000000	proximity ENSG00000254402:143527033-145527033
chr8:143953071-143953222	8	143953072	143953222	ENSG00000255181	protein_coding	ENST00000542437	143708109	245038.000000	proximity ENSG00000255181:142708109-144708109
chr8:143953071-143953222	8	143953072	143953222	ENSG00000260428	protein_coding	ENST00000567180	144266453	313306.000000	proximity ENSG00000260428:143266453-145266453
chr8:143953071-143953222	8	143953072	143953222	ENSG00000261150	protein_coding	ENST00000615648	143878467	74680.000000	proximity ENSG00000261150:142878467-144878467
chr8:143953071-143953222	8	143953072	143953222	ENSG00000261236	protein_coding	ENST00000866223	144291431	338284.000000	proximity ENSG00000261236:143291431-145291431
chr8:143953071-143953222	8	143953072	143953222	ENSG00000261587	protein_coding	ENST00000696147	144354954	401807.000000	proximity ENSG00000261587:143354954-145354954
chr8:143953071-143953222	8	143953072	143953222	ENSG00000261667	protein_coding	ENST00000927996	143080636	872511.000000	proximity ENSG00000261667:142080636-144080636
chr8:143953071-143953222	8	143953072	143953222	ENSG00000261678	protein_coding	ENST00000569446	144336482	383335.000000	proximity ENSG00000261678:143336482-145336482
chr8:143953071-143953222	8	143953072	143953222	ENSG00000264668	protein_coding	ENST00000522452	143247110	706037.000000	proximity ENSG00000264668:142247110-144247110
chr8:143953071-143953222	8	143953072	143953222	ENSG00000277494	protein_coding	ENST00000852007	143213019	740128.000000	proximity ENSG00000277494:142213019-144213019
chr8:143953071-143953222	8	143953072	143953222	ENSG00000291309	protein_coding	ENST00000910865	143048319	904828.000000	proximity ENSG00000291309:142048319-144048319
chr8:143953071-143953222	8	143953072	143953222	ENSG00000291316	protein_coding	ENST00000438911	144465035	511888.000000	proximity ENSG00000291316:143465035-145465035
chr8:143953071-143953222	8	143953072	143953222	ENSG00000291317	protein_coding	ENST00000403000	144465489	512342.000000	proximity ENSG00000291317:143465489-145465489
chr8:143953291-143953442	8	143953292	143953442	ENSG00000014164	protein_coding	ENST00000875766	143541455	411912.000000	proximity ENSG00000014164:142541455-144541455
chr8:143953291-143953442	8	143953292	143953442	ENSG00000071894	protein_coding	ENST00000886809	144409861	456494.000000	proximity ENSG00000071894:143409861-145409861
chr8:143953291-143953442	8	143953292	143953442	ENSG00000104518	protein_coding	ENST00000967710	143554177	399190.000000	proximity ENSG00000104518:142554177-144554177
chr8:143953291-143953442	8	143953292	143953442	ENSG00000104522	protein_coding	ENST00000917991	143617481	335886.000000	proximity ENSG00000104522:142617481-144617481
chr8:143953291-143953442	8	143953292	143953442	ENSG00000104524	protein_coding	ENST00000495276	143609575	343792.000000	proximity ENSG00000104524:142609575-144609575
chr8:143953291-143953442	8	143953292	143953442	ENSG00000104529	protein_coding	ENST00000972327	143595360	358007.000000	proximity ENSG00000104529:142595360-144595360
chr8:143953291-143953442	8	143953292	143953442	ENSG00000147789	protein_coding	ENST00000908823	144827560	874193.000000	proximity ENSG00000147789:143827560-145827560
chr8:143953291-143953442	8	143953292	143953442	ENSG00000147799	protein_coding	ENST00000934378	144685879	732512.000000	proximity ENSG00000147799:143685879-145685879
chr8:143953291-143953442	8	143953292	143953442	ENSG00000147804	protein_coding	ENST00000276833	144416512	463145.000000	proximity ENSG00000147804:143416512-145416512
chr8:143953291-143953442	8	143953292	143953442	ENSG00000147813	protein_coding	ENST00000896706	143578614	374753.000000	proximity ENSG00000147813:142578614-144578614
chr8:143953291-143953442	8	143953292	143953442	ENSG00000158106	protein_coding	ENST00000857765	143368843	584524.000000	proximity ENSG00000158106:142368843-144368843
chr8:143953291-143953442	8	143953292	143953442	ENSG00000160932	protein_coding	ENST00000964930	143018513	934854.000000	proximity ENSG00000160932:142018513-144018513
chr8:143953291-143953442	8	143953292	143953442	ENSG00000160948	protein_coding	ENST00000909924	144428432	475065.000000	proximity ENSG00000160948:143428432-145428432
chr8:143953291-143953442	8	143953292	143953442	ENSG00000160949	protein_coding	ENST00000932056	144444468	491101.000000	proximity ENSG00000160949:143444468-145444468
chr8:143953291-143953442	8	143953292	143953442	ENSG00000160957	protein_coding	ENST00000621189	144517845	564478.000000	proximity ENSG00000160957:143517845-145517845
chr8:143953291-143953442	8	143953292	143953442	ENSG00000160959	protein_coding	ENST00000927377	144517999	564632.000000	proximity ENSG00000160959:143517999-145517999
chr8:143953291-143953442	8	143953292	143953442	ENSG00000160972	protein_coding	ENST00000920087	144488524	535157.000000	proximity ENSG00000160972:143488524-145488524
chr8:143953291-143953442	8	143953292	143953442	ENSG00000160973	protein_coding	ENST00000377317	144475849	522482.000000	proximity ENSG00000160973:143475849-145475849
chr8:143953291-143953442	8	143953292	143953442	ENSG00000161016	protein_coding	ENST00000528957	144792390	839023.000000	proximity ENSG00000161016:143792390-145792390
chr8:143953291-143953442	8	143953292	143953442	ENSG00000167700	protein_coding	ENST00000301327	144509070	555703.000000	proximity ENSG00000167700:143509070-145509070
chr8:143953291-143953442	8	143953292	143953442	ENSG00000167701	protein_coding	ENST00000894967	144502608	549241.000000	proximity ENSG00000167701:143502608-145502608
chr8:143953291-143953442	8	143953292	143953442	ENSG00000167702	protein_coding	ENST00000880943	144466334	512967.000000	proximity ENSG00000167702:143466334-145466334
chr8:143953291-143953442	8	143953292	143953442	ENSG00000170619	protein_coding	ENST00000961494	144853019	899652.000000	proximity ENSG00000170619:143853019-145853019
chr8:143953291-143953442	8	143953292	143953442	ENSG00000170631	protein_coding	ENST00000871994	144947411	994044.000000	proximity ENSG00000170631:143947411-145947411
chr8:143953291-143953442	8	143953292	143953442	ENSG00000173137	protein_coding	ENST00000886485	144374018	420651.000000	proximity ENSG00000173137:143374018-145374018
chr8:143953291-143953442	8	143953292	143953442	ENSG00000176956	protein_coding	ENST00000414417	143160711	792656.000000	proximity ENSG00000176956:142160711-144160711
chr8:143953291-143953442	8	143953292	143953442	ENSG00000178209	protein_coding	ENST00000322810	143950876	2491.000000	proximity ENSG00000178209:142950876-144950876
chr8:143953291-143953442	8	143953292	143953442	ENSG00000178685	protein_coding	ENST00000857398	144019916	66549.000000	proximity ENSG00000178685:143019916-145019916
chr8:143953291-143953442	8	143953292	143953442	ENSG00000178719	protein_coding	ENST00000857589	143990460	37093.000000	proximity ENSG00000178719:142990460-144990460
chr8:143953291-143953442	8	143953292	143953442	ENSG00000178814	protein_coding	ENST00000971681	144061513	108146.000000	proximity ENSG00000178814:143061513-145061513
chr8:143953291-143953442	8	143953292	143953442	ENSG00000178896	protein_coding	ENST00000917254	144078667	125300.000000	proximity ENSG00000178896:143078667-145078667
chr8:143953291-143953442	8	143953292	143953442	ENSG00000179091	protein_coding	ENST00000876792	144095067	141700.000000	proximity ENSG00000179091:143095067-145095067
chr8:143953291-143953442	8	143953292	143953442	ENSG00000179526	protein_coding	ENST00000876467	144104897	151530.000000	proximity ENSG00000179526:143104897-145104897
chr8:143953291-143953442	8	143953292	143953442	ENSG00000179632	protein_coding	ENST00000876671	144104479	151112.000000	proximity ENSG00000179632:143104479-145104479
chr8:143953291-143953442	8	143953292	143953442	ENSG00000179698	protein_coding	ENST00000323662	144107739	154372.000000	proximity ENSG00000179698:143107739-145107739
chr8:143953291-143953442	8	143953292	143953442	ENSG00000179832	protein_coding	ENST00000962209	144148058	194691.000000	proximity ENSG00000179832:143148058-145148058
chr8:143953291-143953442	8	143953292	143953442	ENSG00000179886	protein_coding	ENST00000504548	143597831	355536.000000	proximity ENSG00000179886:142597831-144597831
chr8:143953291-143953442	8	143953292	143953442	ENSG00000179950	protein_coding	ENST00000703866	143830709	122658.000000	proximity ENSG00000179950:142830709-144830709
chr8:143953291-143953442	8	143953292	143953442	ENSG00000180900	protein_coding	ENST00000356994	143815773	137594.000000	proximity ENSG00000180900:142815773-144815773
chr8:143953291-143953442	8	143953292	143953442	ENSG00000180921	protein_coding	ENST00000935286	143734101	219266.000000	proximity ENSG00000180921:142734101-144734101
chr8:143953291-143953442	8	143953292	143953442	ENSG00000181085	protein_coding	ENST00000883235	143716349	237018.000000	proximity ENSG00000181085:142716349-144716349
chr8:143953291-143953442	8	143953292	143953442	ENSG00000181135	protein_coding	ENST00000971408	143688659	264708.000000	proximity ENSG00000181135:142688659-144688659
chr8:143953291-143953442	8	143953292	143953442	ENSG00000181638	protein_coding	ENST00000883742	143247812	705555.000000	proximity ENSG00000181638:142247812-144247812
chr8:143953291-143953442	8	143953292	143953442	ENSG00000182325	protein_coding	ENST00000876697	144358533	405166.000000	proximity ENSG00000182325:143358533-145358533
chr8:143953291-143953442	8	143953292	143953442	ENSG00000182759	protein_coding	ENST00000333480	143430732	522635.000000	proximity ENSG00000182759:142430732-144430732
chr8:143953291-143953442	8	143953292	143953442	ENSG00000183309	protein_coding	ENST00000929455	143636011	317356.000000	proximity ENSG00000183309:142636011-144636011
chr8:143953291-143953442	8	143953292	143953442	ENSG00000184428	protein_coding	ENST00000969804	143334876	618491.000000	proximity ENSG00000184428:142334876-144334876
chr8:143953291-143953442	8	143953292	143953442	ENSG00000185000	protein_coding	ENST00000528718	144326852	373485.000000	proximity ENSG00000185000:143326852-145326852
chr8:143953291-143953442	8	143953292	143953442	ENSG00000185122	protein_coding	ENST00000862597	144291529	338162.000000	proximity ENSG00000185122:143291529-145291529
chr8:143953291-143953442	8	143953292	143953442	ENSG00000185189	protein_coding	ENST00000442628	143840973	112394.000000	proximity ENSG00000185189:142840973-144840973
chr8:143953291-143953442	8	143953292	143953442	ENSG00000185730	protein_coding	ENST00000971662	143291426	661941.000000	proximity ENSG00000185730:142291426-144291426
chr8:143953291-143953442	8	143953292	143953442	ENSG00000185803	protein_coding	ENST00000533662	144358595	405228.000000	proximity ENSG00000185803:143358595-145358595
chr8:143953291-143953442	8	143953292	143953442	ENSG00000186583	protein_coding	ENST00000377470	144012280	58913.000000	proximity ENSG00000186583:143012280-145012280
chr8:143953291-143953442	8	143953292	143953442	ENSG00000187954	protein_coding	ENST00000530374	144462871	509504.000000	proximity ENSG00000187954:143462871-145462871
chr8:143953291-143953442	8	143953292	143953442	ENSG00000196150	protein_coding	ENST00000292579	144901461	948094.000000	proximity ENSG00000196150:143901461-145901461
chr8:143953291-143953442	8	143953292	143953442	ENSG00000196378	protein_coding	ENST00000714360	144782588	829221.000000	proximity ENSG00000196378:143782588-145782588
chr8:143953291-143953442	8	143953292	143953442	ENSG00000197363	protein_coding	ENST00000359971	144798913	845546.000000	proximity ENSG00000197363:143798913-145798913
chr8:143953291-143953442	8	143953292	143953442	ENSG00000197858	protein_coding	ENST00000703648	144082596	129229.000000	proximity ENSG00000197858:143082596-145082596
chr8:143953291-143953442	8	143953292	143953442	ENSG00000198169	protein_coding	ENST00000861866	144755606	802239.000000	proximity ENSG00000198169:143755606-145755606
chr8:143953291-143953442	8	143953292	143953442	ENSG00000203499	protein_coding	ENST00000533004	143734140	219227.000000	proximity ENSG00000203499:142734140-144734140
chr8:143953291-143953442	8	143953292	143953442	ENSG00000204839	protein_coding	ENST00000398882	143572772	380595.000000	proximity ENSG00000204839:142572772-144572772
chr8:143953291-143953442	8	143953292	143953442	ENSG00000213563	protein_coding	ENST00000524821	144529111	575744.000000	proximity ENSG00000213563:143529111-145529111
chr8:143953291-143953442	8	143953292	143953442	ENSG00000235173	protein_coding	ENST00000347708	144137774	184407.000000	proximity ENSG00000235173:143137774-145137774
chr8:143953291-143953442	8	143953292	143953442	ENSG00000250571	protein_coding	ENST00000914544	143267480	685887.000000	proximity ENSG00000250571:142267480-144267480
chr8:143953291-143953442	8	143953292	143953442	ENSG00000254402	protein_coding	ENST00000529415	144527033	573666.000000	proximity ENSG00000254402:143527033-145527033
chr8:143953291-143953442	8	143953292	143953442	ENSG00000255181	protein_coding	ENST00000542437	143708109	245258.000000	proximity ENSG00000255181:142708109-144708109
chr8:143953291-143953442	8	143953292	143953442	ENSG00000260428	protein_coding	ENST00000567180	144266453	313086.000000	proximity ENSG00000260428:143266453-145266453
chr8:143953291-143953442	8	143953292	143953442	ENSG00000261150	protein_coding	ENST00000615648	143878467	74900.000000	proximity ENSG00000261150:142878467-144878467
chr8:143953291-143953442	8	143953292	143953442	ENSG00000261236	protein_coding	ENST00000866223	144291431	338064.000000	proximity ENSG00000261236:143291431-145291431
chr8:143953291-143953442	8	143953292	143953442	ENSG00000261587	protein_coding	ENST00000696147	144354954	401587.000000	proximity ENSG00000261587:143354954-145354954
chr8:143953291-143953442	8	143953292	143953442	ENSG00000261667	protein_coding	ENST00000927996	143080636	872731.000000	proximity ENSG00000261667:142080636-144080636
chr8:143953291-143953442	8	143953292	143953442	ENSG00000261678	protein_coding	ENST00000569446	144336482	383115.000000	proximity ENSG00000261678:143336482-145336482
chr8:143953291-143953442	8	143953292	143953442	ENSG00000264668	protein_coding	ENST00000522452	143247110	706257.000000	proximity ENSG00000264668:142247110-144247110
chr8:143953291-143953442	8	143953292	143953442	ENSG00000277494	protein_coding	ENST00000852007	143213019	740348.000000	proximity ENSG00000277494:142213019-144213019
chr8:143953291-143953442	8	143953292	143953442	ENSG00000291309	protein_coding	ENST00000910865	143048319	905048.000000	proximity ENSG00000291309:142048319-144048319
chr8:143953291-143953442	8	143953292	143953442	ENSG00000291316	protein_coding	ENST00000438911	144465035	511668.000000	proximity ENSG00000291316:143465035-145465035
chr8:143953291-143953442	8	143953292	143953442	ENSG00000291317	protein_coding	ENST00000403000	144465489	512122.000000	proximity ENSG00000291317:143465489-145465489
chr8:143955371-143955522	8	143955372	143955522	ENSG00000014164	protein_coding	ENST00000875766	143541455	413992.000000	proximity ENSG00000014164:142541455-144541455
chr8:143955371-143955522	8	143955372	143955522	ENSG00000071894	protein_coding	ENST00000886809	144409861	454414.000000	proximity ENSG00000071894:143409861-145409861
chr8:143955371-143955522	8	143955372	143955522	ENSG00000104518	protein_coding	ENST00000967710	143554177	401270.000000	proximity ENSG00000104518:142554177-144554177
chr8:143955371-143955522	8	143955372	143955522	ENSG00000104522	protein_coding	ENST00000917991	143617481	337966.000000	proximity ENSG00000104522:142617481-144617481
chr8:143955371-143955522	8	143955372	143955522	ENSG00000104524	protein_coding	ENST00000495276	143609575	345872.000000	proximity ENSG00000104524:142609575-144609575
chr8:143955371-143955522	8	143955372	143955522	ENSG00000104529	protein_coding	ENST00000972327	143595360	360087.000000	proximity ENSG00000104529:142595360-144595360
chr8:143955371-143955522	8	143955372	143955522	ENSG00000147789	protein_coding	ENST00000908823	144827560	872113.000000	proximity ENSG00000147789:143827560-145827560
chr8:143955371-143955522	8	143955372	143955522	ENSG00000147799	protein_coding	ENST00000934378	144685879	730432.000000	proximity ENSG00000147799:143685879-145685879
chr8:143955371-143955522	8	143955372	143955522	ENSG00000147804	protein_coding	ENST00000276833	144416512	461065.000000	proximity ENSG00000147804:143416512-145416512
chr8:143955371-143955522	8	143955372	143955522	ENSG00000147813	protein_coding	ENST00000896706	143578614	376833.000000	proximity ENSG00000147813:142578614-144578614
chr8:143955371-143955522	8	143955372	143955522	ENSG00000158106	protein_coding	ENST00000857765	143368843	586604.000000	proximity ENSG00000158106:142368843-144368843
chr8:143955371-143955522	8	143955372	143955522	ENSG00000160932	protein_coding	ENST00000964930	143018513	936934.000000	proximity ENSG00000160932:142018513-144018513
chr8:143955371-143955522	8	143955372	143955522	ENSG00000160948	protein_coding	ENST00000909924	144428432	472985.000000	proximity ENSG00000160948:143428432-145428432
chr8:143955371-143955522	8	143955372	143955522	ENSG00000160949	protein_coding	ENST00000932056	144444468	489021.000000	proximity ENSG00000160949:143444468-145444468
chr8:143955371-143955522	8	143955372	143955522	ENSG00000160957	protein_coding	ENST00000621189	144517845	562398.000000	proximity ENSG00000160957:143517845-145517845
chr8:143955371-143955522	8	143955372	143955522	ENSG00000160959	protein_coding	ENST00000927377	144517999	562552.000000	proximity ENSG00000160959:143517999-145517999
chr8:143955371-143955522	8	143955372	143955522	ENSG00000160972	protein_coding	ENST00000920087	144488524	533077.000000	proximity ENSG00000160972:143488524-145488524
chr8:143955371-143955522	8	143955372	143955522	ENSG00000160973	protein_coding	ENST00000377317	144475849	520402.000000	proximity ENSG00000160973:143475849-145475849
chr8:143955371-143955522	8	143955372	143955522	ENSG00000161016	protein_coding	ENST00000528957	144792390	836943.000000	proximity ENSG00000161016:143792390-145792390
chr8:143955371-143955522	8	143955372	143955522	ENSG00000167700	protein_coding	ENST00000301327	144509070	553623.000000	proximity ENSG00000167700:143509070-145509070
chr8:143955371-143955522	8	143955372	143955522	ENSG00000167701	protein_coding	ENST00000894967	144502608	547161.000000	proximity ENSG00000167701:143502608-145502608
chr8:143955371-143955522	8	143955372	143955522	ENSG00000167702	protein_coding	ENST00000880943	144466334	510887.000000	proximity ENSG00000167702:143466334-145466334
chr8:143955371-143955522	8	143955372	143955522	ENSG00000170619	protein_coding	ENST00000961494	144853019	897572.000000	proximity ENSG00000170619:143853019-145853019
chr8:143955371-143955522	8	143955372	143955522	ENSG00000170631	protein_coding	ENST00000871994	144947411	991964.000000	proximity ENSG00000170631:143947411-145947411
chr8:143955371-143955522	8	143955372	143955522	ENSG00000173137	protein_coding	ENST00000886485	144374018	418571.000000	proximity ENSG00000173137:143374018-145374018
chr8:143955371-143955522	8	143955372	143955522	ENSG00000176956	protein_coding	ENST00000414417	143160711	794736.000000	proximity ENSG00000176956:142160711-144160711
chr8:143955371-143955522	8	143955372	143955522	ENSG00000178209	protein_coding	ENST00000322810	143950876	4571.000000	proximity ENSG00000178209:142950876-144950876
chr8:143955371-143955522	8	143955372	143955522	ENSG00000178685	protein_coding	ENST00000857398	144019916	64469.000000	proximity ENSG00000178685:143019916-145019916
chr8:143955371-143955522	8	143955372	143955522	ENSG00000178719	protein_coding	ENST00000857589	143990460	35013.000000	proximity ENSG00000178719:142990460-144990460
chr8:143955371-143955522	8	143955372	143955522	ENSG00000178814	protein_coding	ENST00000971681	144061513	106066.000000	proximity ENSG00000178814:143061513-145061513
chr8:143955371-143955522	8	143955372	143955522	ENSG00000178896	protein_coding	ENST00000917254	144078667	123220.000000	proximity ENSG00000178896:143078667-145078667
chr8:143955371-143955522	8	143955372	143955522	ENSG00000179091	protein_coding	ENST00000876792	144095067	139620.000000	proximity ENSG00000179091:143095067-145095067
chr8:143955371-143955522	8	143955372	143955522	ENSG00000179526	protein_coding	ENST00000876467	144104897	149450.000000	proximity ENSG00000179526:143104897-145104897
chr8:143955371-143955522	8	143955372	143955522	ENSG00000179632	protein_coding	ENST00000876671	144104479	149032.000000	proximity ENSG00000179632:143104479-145104479
chr8:143955371-143955522	8	143955372	143955522	ENSG00000179698	protein_coding	ENST00000323662	144107739	152292.000000	proximity ENSG00000179698:143107739-145107739
chr8:143955371-143955522	8	143955372	143955522	ENSG00000179832	protein_coding	ENST00000962209	144148058	192611.000000	proximity ENSG00000179832:143148058-145148058
chr8:143955371-143955522	8	143955372	143955522	ENSG00000179886	protein_coding	ENST00000504548	143597831	357616.000000	proximity ENSG00000179886:142597831-144597831
chr8:143955371-143955522	8	143955372	143955522	ENSG00000179950	protein_coding	ENST00000703866	143830709	124738.000000	proximity ENSG00000179950:142830709-144830709
chr8:143955371-143955522	8	143955372	143955522	ENSG00000180900	protein_coding	ENST00000356994	143815773	139674.000000	proximity ENSG00000180900:142815773-144815773
chr8:143955371-143955522	8	143955372	143955522	ENSG00000180921	protein_coding	ENST00000935286	143734101	221346.000000	proximity ENSG00000180921:142734101-144734101
chr8:143955371-143955522	8	143955372	143955522	ENSG00000181085	protein_coding	ENST00000883235	143716349	239098.000000	proximity ENSG00000181085:142716349-144716349
chr8:143955371-143955522	8	143955372	143955522	ENSG00000181135	protein_coding	ENST00000971408	143688659	266788.000000	proximity ENSG00000181135:142688659-144688659
chr8:143955371-143955522	8	143955372	143955522	ENSG00000181638	protein_coding	ENST00000883742	143247812	707635.000000	proximity ENSG00000181638:142247812-144247812
chr8:143955371-143955522	8	143955372	143955522	ENSG00000182325	protein_coding	ENST00000876697	144358533	403086.000000	proximity ENSG00000182325:143358533-145358533
chr8:143955371-143955522	8	143955372	143955522	ENSG00000182759	protein_coding	ENST00000333480	143430732	524715.000000	proximity ENSG00000182759:142430732-144430732
chr8:143955371-143955522	8	143955372	143955522	ENSG00000183309	protein_coding	ENST00000929455	143636011	319436.000000	proximity ENSG00000183309:142636011-144636011
chr8:143955371-143955522	8	143955372	143955522	ENSG00000184428	protein_coding	ENST00000969804	143334876	620571.000000	proximity ENSG00000184428:142334876-144334876
chr8:143955371-143955522	8	143955372	143955522	ENSG00000185000	protein_coding	ENST00000528718	144326852	371405.000000	proximity ENSG00000185000:143326852-145326852
chr8:143955371-143955522	8	143955372	143955522	ENSG00000185122	protein_coding	ENST00000862597	144291529	336082.000000	proximity ENSG00000185122:143291529-145291529
chr8:143955371-143955522	8	143955372	143955522	ENSG00000185189	protein_coding	ENST00000442628	143840973	114474.000000	proximity ENSG00000185189:142840973-144840973
chr8:143955371-143955522	8	143955372	143955522	ENSG00000185730	protein_coding	ENST00000971662	143291426	664021.000000	proximity ENSG00000185730:142291426-144291426
chr8:143955371-143955522	8	143955372	143955522	ENSG00000185803	protein_coding	ENST00000533662	144358595	403148.000000	proximity ENSG00000185803:143358595-145358595
chr8:143955371-143955522	8	143955372	143955522	ENSG00000186583	protein_coding	ENST00000377470	144012280	56833.000000	proximity ENSG00000186583:143012280-145012280
chr8:143955371-143955522	8	143955372	143955522	ENSG00000187954	protein_coding	ENST00000530374	144462871	507424.000000	proximity ENSG00000187954:143462871-145462871
chr8:143955371-143955522	8	143955372	143955522	ENSG00000196150	protein_coding	ENST00000292579	144901461	946014.000000	proximity ENSG00000196150:143901461-145901461
chr8:143955371-143955522	8	143955372	143955522	ENSG00000196378	protein_coding	ENST00000714360	144782588	827141.000000	proximity ENSG00000196378:143782588-145782588
chr8:143955371-143955522	8	143955372	143955522	ENSG00000197363	protein_coding	ENST00000359971	144798913	843466.000000	proximity ENSG00000197363:143798913-145798913
chr8:143955371-143955522	8	143955372	143955522	ENSG00000197858	protein_coding	ENST00000703648	144082596	127149.000000	proximity ENSG00000197858:143082596-145082596
chr8:143955371-143955522	8	143955372	143955522	ENSG00000198169	protein_coding	ENST00000861866	144755606	800159.000000	proximity ENSG00000198169:143755606-145755606
chr8:143955371-143955522	8	143955372	143955522	ENSG00000203499	protein_coding	ENST00000533004	143734140	221307.000000	proximity ENSG00000203499:142734140-144734140
chr8:143955371-143955522	8	143955372	143955522	ENSG00000204839	protein_coding	ENST00000398882	143572772	382675.000000	proximity ENSG00000204839:142572772-144572772
chr8:143955371-143955522	8	143955372	143955522	ENSG00000213563	protein_coding	ENST00000524821	144529111	573664.000000	proximity ENSG00000213563:143529111-145529111
chr8:143955371-143955522	8	143955372	143955522	ENSG00000235173	protein_coding	ENST00000347708	144137774	182327.000000	proximity ENSG00000235173:143137774-145137774
chr8:143955371-143955522	8	143955372	143955522	ENSG00000250571	protein_coding	ENST00000914544	143267480	687967.000000	proximity ENSG00000250571:142267480-144267480
chr8:143955371-143955522	8	143955372	143955522	ENSG00000254402	protein_coding	ENST00000529415	144527033	571586.000000	proximity ENSG00000254402:143527033-145527033
chr8:143955371-143955522	8	143955372	143955522	ENSG00000255181	protein_coding	ENST00000542437	143708109	247338.000000	proximity ENSG00000255181:142708109-144708109
chr8:143955371-143955522	8	143955372	143955522	ENSG00000260428	protein_coding	ENST00000567180	144266453	311006.000000	proximity ENSG00000260428:143266453-145266453
chr8:143955371-143955522	8	143955372	143955522	ENSG00000261150	protein_coding	ENST00000615648	143878467	76980.000000	proximity ENSG00000261150:142878467-144878467
chr8:143955371-143955522	8	143955372	143955522	ENSG00000261236	protein_coding	ENST00000866223	144291431	335984.000000	proximity ENSG00000261236:143291431-145291431
chr8:143955371-143955522	8	143955372	143955522	ENSG00000261587	protein_coding	ENST00000696147	144354954	399507.000000	proximity ENSG00000261587:143354954-145354954
chr8:143955371-143955522	8	143955372	143955522	ENSG00000261667	protein_coding	ENST00000927996	143080636	874811.000000	proximity ENSG00000261667:142080636-144080636
chr8:143955371-143955522	8	143955372	143955522	ENSG00000261678	protein_coding	ENST00000569446	144336482	381035.000000	proximity ENSG00000261678:143336482-145336482
chr8:143955371-143955522	8	143955372	143955522	ENSG00000264668	protein_coding	ENST00000522452	143247110	708337.000000	proximity ENSG00000264668:142247110-144247110
chr8:143955371-143955522	8	143955372	143955522	ENSG00000277494	protein_coding	ENST00000852007	143213019	742428.000000	proximity ENSG00000277494:142213019-144213019
chr8:143955371-143955522	8	143955372	143955522	ENSG00000291309	protein_coding	ENST00000910865	143048319	907128.000000	proximity ENSG00000291309:142048319-144048319
chr8:143955371-143955522	8	143955372	143955522	ENSG00000291316	protein_coding	ENST00000438911	144465035	509588.000000	proximity ENSG00000291316:143465035-145465035
chr8:143955371-143955522	8	143955372	143955522	ENSG00000291317	protein_coding	ENST00000403000	144465489	510042.000000	proximity ENSG00000291317:143465489-145465489
chr8:143956211-143956362	8	143956212	143956362	ENSG00000014164	protein_coding	ENST00000875766	143541455	414832.000000	proximity ENSG00000014164:142541455-144541455
chr8:143956211-143956362	8	143956212	143956362	ENSG00000071894	protein_coding	ENST00000886809	144409861	453574.000000	proximity ENSG00000071894:143409861-145409861
chr8:143956211-143956362	8	143956212	143956362	ENSG00000104518	protein_coding	ENST00000967710	143554177	402110.000000	proximity ENSG00000104518:142554177-144554177
chr8:143956211-143956362	8	143956212	143956362	ENSG00000104522	protein_coding	ENST00000917991	143617481	338806.000000	proximity ENSG00000104522:142617481-144617481
chr8:143956211-143956362	8	143956212	143956362	ENSG00000104524	protein_coding	ENST00000495276	143609575	346712.000000	proximity ENSG00000104524:142609575-144609575
chr8:143956211-143956362	8	143956212	143956362	ENSG00000104529	protein_coding	ENST00000972327	143595360	360927.000000	proximity ENSG00000104529:142595360-144595360
chr8:143956211-143956362	8	143956212	143956362	ENSG00000147789	protein_coding	ENST00000908823	144827560	871273.000000	proximity ENSG00000147789:143827560-145827560
chr8:143956211-143956362	8	143956212	143956362	ENSG00000147799	protein_coding	ENST00000934378	144685879	729592.000000	proximity ENSG00000147799:143685879-145685879
chr8:143956211-143956362	8	143956212	143956362	ENSG00000147804	protein_coding	ENST00000276833	144416512	460225.000000	proximity ENSG00000147804:143416512-145416512
chr8:143956211-143956362	8	143956212	143956362	ENSG00000147813	protein_coding	ENST00000896706	143578614	377673.000000	proximity ENSG00000147813:142578614-144578614
chr8:143956211-143956362	8	143956212	143956362	ENSG00000158106	protein_coding	ENST00000857765	143368843	587444.000000	proximity ENSG00000158106:142368843-144368843
chr8:143956211-143956362	8	143956212	143956362	ENSG00000160932	protein_coding	ENST00000964930	143018513	937774.000000	proximity ENSG00000160932:142018513-144018513
chr8:143956211-143956362	8	143956212	143956362	ENSG00000160948	protein_coding	ENST00000909924	144428432	472145.000000	proximity ENSG00000160948:143428432-145428432
chr8:143956211-143956362	8	143956212	143956362	ENSG00000160949	protein_coding	ENST00000932056	144444468	488181.000000	proximity ENSG00000160949:143444468-145444468
chr8:143956211-143956362	8	143956212	143956362	ENSG00000160957	protein_coding	ENST00000621189	144517845	561558.000000	proximity ENSG00000160957:143517845-145517845
chr8:143956211-143956362	8	143956212	143956362	ENSG00000160959	protein_coding	ENST00000927377	144517999	561712.000000	proximity ENSG00000160959:143517999-145517999
chr8:143956211-143956362	8	143956212	143956362	ENSG00000160972	protein_coding	ENST00000920087	144488524	532237.000000	proximity ENSG00000160972:143488524-145488524
chr8:143956211-143956362	8	143956212	143956362	ENSG00000160973	protein_coding	ENST00000377317	144475849	519562.000000	proximity ENSG00000160973:143475849-145475849
chr8:143956211-143956362	8	143956212	143956362	ENSG00000161016	protein_coding	ENST00000528957	144792390	836103.000000	proximity ENSG00000161016:143792390-145792390
chr8:143956211-143956362	8	143956212	143956362	ENSG00000167700	protein_coding	ENST00000301327	144509070	552783.000000	proximity ENSG00000167700:143509070-145509070
chr8:143956211-143956362	8	143956212	143956362	ENSG00000167701	protein_coding	ENST00000894967	144502608	546321.000000	proximity ENSG00000167701:143502608-145502608
chr8:143956211-143956362	8	143956212	143956362	ENSG00000167702	protein_coding	ENST00000880943	144466334	510047.000000	proximity ENSG00000167702:143466334-145466334
chr8:143956211-143956362	8	143956212	143956362	ENSG00000170619	protein_coding	ENST00000961494	144853019	896732.000000	proximity ENSG00000170619:143853019-145853019
chr8:143956211-143956362	8	143956212	143956362	ENSG00000170631	protein_coding	ENST00000871994	144947411	991124.000000	proximity ENSG00000170631:143947411-145947411
chr8:143956211-143956362	8	143956212	143956362	ENSG00000173137	protein_coding	ENST00000886485	144374018	417731.000000	proximity ENSG00000173137:143374018-145374018
chr8:143956211-143956362	8	143956212	143956362	ENSG00000176956	protein_coding	ENST00000414417	143160711	795576.000000	proximity ENSG00000176956:142160711-144160711
chr8:143956211-143956362	8	143956212	143956362	ENSG00000178209	protein_coding	ENST00000322810	143950876	5411.000000	proximity ENSG00000178209:142950876-144950876
chr8:143956211-143956362	8	143956212	143956362	ENSG00000178685	protein_coding	ENST00000857398	144019916	63629.000000	proximity ENSG00000178685:143019916-145019916
chr8:143956211-143956362	8	143956212	143956362	ENSG00000178719	protein_coding	ENST00000857589	143990460	34173.000000	proximity ENSG00000178719:142990460-144990460
chr8:143956211-143956362	8	143956212	143956362	ENSG00000178814	protein_coding	ENST00000971681	144061513	105226.000000	proximity ENSG00000178814:143061513-145061513
chr8:143956211-143956362	8	143956212	143956362	ENSG00000178896	protein_coding	ENST00000917254	144078667	122380.000000	proximity ENSG00000178896:143078667-145078667
chr8:143956211-143956362	8	143956212	143956362	ENSG00000179091	protein_coding	ENST00000876792	144095067	138780.000000	proximity ENSG00000179091:143095067-145095067
chr8:143956211-143956362	8	143956212	143956362	ENSG00000179526	protein_coding	ENST00000876467	144104897	148610.000000	proximity ENSG00000179526:143104897-145104897
chr8:143956211-143956362	8	143956212	143956362	ENSG00000179632	protein_coding	ENST00000876671	144104479	148192.000000	proximity ENSG00000179632:143104479-145104479
chr8:143956211-143956362	8	143956212	143956362	ENSG00000179698	protein_coding	ENST00000323662	144107739	151452.000000	proximity ENSG00000179698:143107739-145107739
chr8:143956211-143956362	8	143956212	143956362	ENSG00000179832	protein_coding	ENST00000962209	144148058	191771.000000	proximity ENSG00000179832:143148058-145148058
chr8:143956211-143956362	8	143956212	143956362	ENSG00000179886	protein_coding	ENST00000504548	143597831	358456.000000	proximity ENSG00000179886:142597831-144597831
chr8:143956211-143956362	8	143956212	143956362	ENSG00000179950	protein_coding	ENST00000703866	143830709	125578.000000	proximity ENSG00000179950:142830709-144830709
chr8:143956211-143956362	8	143956212	143956362	ENSG00000180900	protein_coding	ENST00000356994	143815773	140514.000000	proximity ENSG00000180900:142815773-144815773
chr8:143956211-143956362	8	143956212	143956362	ENSG00000180921	protein_coding	ENST00000935286	143734101	222186.000000	proximity ENSG00000180921:142734101-144734101
chr8:143956211-143956362	8	143956212	143956362	ENSG00000181085	protein_coding	ENST00000883235	143716349	239938.000000	proximity ENSG00000181085:142716349-144716349
chr8:143956211-143956362	8	143956212	143956362	ENSG00000181135	protein_coding	ENST00000971408	143688659	267628.000000	proximity ENSG00000181135:142688659-144688659
chr8:143956211-143956362	8	143956212	143956362	ENSG00000181638	protein_coding	ENST00000883742	143247812	708475.000000	proximity ENSG00000181638:142247812-144247812
chr8:143956211-143956362	8	143956212	143956362	ENSG00000182325	protein_coding	ENST00000876697	144358533	402246.000000	proximity ENSG00000182325:143358533-145358533
chr8:143956211-143956362	8	143956212	143956362	ENSG00000182759	protein_coding	ENST00000333480	143430732	525555.000000	proximity ENSG00000182759:142430732-144430732
chr8:143956211-143956362	8	143956212	143956362	ENSG00000183309	protein_coding	ENST00000929455	143636011	320276.000000	proximity ENSG00000183309:142636011-144636011
chr8:143956211-143956362	8	143956212	143956362	ENSG00000184428	protein_coding	ENST00000969804	143334876	621411.000000	proximity ENSG00000184428:142334876-144334876
chr8:143956211-143956362	8	143956212	143956362	ENSG00000185000	protein_coding	ENST00000528718	144326852	370565.000000	proximity ENSG00000185000:143326852-145326852
chr8:143956211-143956362	8	143956212	143956362	ENSG00000185122	protein_coding	ENST00000862597	144291529	335242.000000	proximity ENSG00000185122:143291529-145291529
chr8:143956211-143956362	8	143956212	143956362	ENSG00000185189	protein_coding	ENST00000442628	143840973	115314.000000	proximity ENSG00000185189:142840973-144840973
chr8:143956211-143956362	8	143956212	143956362	ENSG00000185730	protein_coding	ENST00000971662	143291426	664861.000000	proximity ENSG00000185730:142291426-144291426
chr8:143956211-143956362	8	143956212	143956362	ENSG00000185803	protein_coding	ENST00000533662	144358595	402308.000000	proximity ENSG00000185803:143358595-145358595
chr8:143956211-143956362	8	143956212	143956362	ENSG00000186583	protein_coding	ENST00000377470	144012280	55993.000000	proximity ENSG00000186583:143012280-145012280
chr8:143956211-143956362	8	143956212	143956362	ENSG00000187954	protein_coding	ENST00000530374	144462871	506584.000000	proximity ENSG00000187954:143462871-145462871
chr8:143956211-143956362	8	143956212	143956362	ENSG00000196150	protein_coding	ENST00000292579	144901461	945174.000000	proximity ENSG00000196150:143901461-145901461
chr8:143956211-143956362	8	143956212	143956362	ENSG00000196378	protein_coding	ENST00000714360	144782588	826301.000000	proximity ENSG00000196378:143782588-145782588
chr8:143956211-143956362	8	143956212	143956362	ENSG00000197363	protein_coding	ENST00000359971	144798913	842626.000000	proximity ENSG00000197363:143798913-145798913
chr8:143956211-143956362	8	143956212	143956362	ENSG00000197858	protein_coding	ENST00000703648	144082596	126309.000000	proximity ENSG00000197858:143082596-145082596
chr8:143956211-143956362	8	143956212	143956362	ENSG00000198169	protein_coding	ENST00000861866	144755606	799319.000000	proximity ENSG00000198169:143755606-145755606
chr8:143956211-143956362	8	143956212	143956362	ENSG00000203499	protein_coding	ENST00000533004	143734140	222147.000000	proximity ENSG00000203499:142734140-144734140
chr8:143956211-143956362	8	143956212	143956362	ENSG00000204839	protein_coding	ENST00000398882	143572772	383515.000000	proximity ENSG00000204839:142572772-144572772
chr8:143956211-143956362	8	143956212	143956362	ENSG00000213563	protein_coding	ENST00000524821	144529111	572824.000000	proximity ENSG00000213563:143529111-145529111
chr8:143956211-143956362	8	143956212	143956362	ENSG00000235173	protein_coding	ENST00000347708	144137774	181487.000000	proximity ENSG00000235173:143137774-145137774
chr8:143956211-143956362	8	143956212	143956362	ENSG00000250571	protein_coding	ENST00000914544	143267480	688807.000000	proximity ENSG00000250571:142267480-144267480
chr8:143956211-143956362	8	143956212	143956362	ENSG00000254402	protein_coding	ENST00000529415	144527033	570746.000000	proximity ENSG00000254402:143527033-145527033
chr8:143956211-143956362	8	143956212	143956362	ENSG00000255181	protein_coding	ENST00000542437	143708109	248178.000000	proximity ENSG00000255181:142708109-144708109
chr8:143956211-143956362	8	143956212	143956362	ENSG00000260428	protein_coding	ENST00000567180	144266453	310166.000000	proximity ENSG00000260428:143266453-145266453
chr8:143956211-143956362	8	143956212	143956362	ENSG00000261150	protein_coding	ENST00000615648	143878467	77820.000000	proximity ENSG00000261150:142878467-144878467
chr8:143956211-143956362	8	143956212	143956362	ENSG00000261236	protein_coding	ENST00000866223	144291431	335144.000000	proximity ENSG00000261236:143291431-145291431
chr8:143956211-143956362	8	143956212	143956362	ENSG00000261587	protein_coding	ENST00000696147	144354954	398667.000000	proximity ENSG00000261587:143354954-145354954
chr8:143956211-143956362	8	143956212	143956362	ENSG00000261667	protein_coding	ENST00000927996	143080636	875651.000000	proximity ENSG00000261667:142080636-144080636
chr8:143956211-143956362	8	143956212	143956362	ENSG00000261678	protein_coding	ENST00000569446	144336482	380195.000000	proximity ENSG00000261678:143336482-145336482
chr8:143956211-143956362	8	143956212	143956362	ENSG00000264668	protein_coding	ENST00000522452	143247110	709177.000000	proximity ENSG00000264668:142247110-144247110
chr8:143956211-143956362	8	143956212	143956362	ENSG00000277494	protein_coding	ENST00000852007	143213019	743268.000000	proximity ENSG00000277494:142213019-144213019
chr8:143956211-143956362	8	143956212	143956362	ENSG00000291309	protein_coding	ENST00000910865	143048319	907968.000000	proximity ENSG00000291309:142048319-144048319
chr8:143956211-143956362	8	143956212	143956362	ENSG00000291316	protein_coding	ENST00000438911	144465035	508748.000000	proximity ENSG00000291316:143465035-145465035
chr8:143956211-143956362	8	143956212	143956362	ENSG00000291317	protein_coding	ENST00000403000	144465489	509202.000000	proximity ENSG00000291317:143465489-145465489
chr8:143956511-143956662	8	143956512	143956662	ENSG00000014164	protein_coding	ENST00000875766	143541455	415132.000000	proximity ENSG00000014164:142541455-144541455
chr8:143956511-143956662	8	143956512	143956662	ENSG00000071894	protein_coding	ENST00000886809	144409861	453274.000000	proximity ENSG00000071894:143409861-145409861
chr8:143956511-143956662	8	143956512	143956662	ENSG00000104518	protein_coding	ENST00000967710	143554177	402410.000000	proximity ENSG00000104518:142554177-144554177
chr8:143956511-143956662	8	143956512	143956662	ENSG00000104522	protein_coding	ENST00000917991	143617481	339106.000000	proximity ENSG00000104522:142617481-144617481
chr8:143956511-143956662	8	143956512	143956662	ENSG00000104524	protein_coding	ENST00000495276	143609575	347012.000000	proximity ENSG00000104524:142609575-144609575
chr8:143956511-143956662	8	143956512	143956662	ENSG00000104529	protein_coding	ENST00000972327	143595360	361227.000000	proximity ENSG00000104529:142595360-144595360
chr8:143956511-143956662	8	143956512	143956662	ENSG00000147789	protein_coding	ENST00000908823	144827560	870973.000000	proximity ENSG00000147789:143827560-145827560
chr8:143956511-143956662	8	143956512	143956662	ENSG00000147799	protein_coding	ENST00000934378	144685879	729292.000000	proximity ENSG00000147799:143685879-145685879
chr8:143956511-143956662	8	143956512	143956662	ENSG00000147804	protein_coding	ENST00000276833	144416512	459925.000000	proximity ENSG00000147804:143416512-145416512
chr8:143956511-143956662	8	143956512	143956662	ENSG00000147813	protein_coding	ENST00000896706	143578614	377973.000000	proximity ENSG00000147813:142578614-144578614
chr8:143956511-143956662	8	143956512	143956662	ENSG00000158106	protein_coding	ENST00000857765	143368843	587744.000000	proximity ENSG00000158106:142368843-144368843
chr8:143956511-143956662	8	143956512	143956662	ENSG00000160932	protein_coding	ENST00000964930	143018513	938074.000000	proximity ENSG00000160932:142018513-144018513
chr8:143956511-143956662	8	143956512	143956662	ENSG00000160948	protein_coding	ENST00000909924	144428432	471845.000000	proximity ENSG00000160948:143428432-145428432
chr8:143956511-143956662	8	143956512	143956662	ENSG00000160949	protein_coding	ENST00000932056	144444468	487881.000000	proximity ENSG00000160949:143444468-145444468
chr8:143956511-143956662	8	143956512	143956662	ENSG00000160957	protein_coding	ENST00000621189	144517845	561258.000000	proximity ENSG00000160957:143517845-145517845
chr8:143956511-143956662	8	143956512	143956662	ENSG00000160959	protein_coding	ENST00000927377	144517999	561412.000000	proximity ENSG00000160959:143517999-145517999
chr8:143956511-143956662	8	143956512	143956662	ENSG00000160972	protein_coding	ENST00000920087	144488524	531937.000000	proximity ENSG00000160972:143488524-145488524
chr8:143956511-143956662	8	143956512	143956662	ENSG00000160973	protein_coding	ENST00000377317	144475849	519262.000000	proximity ENSG00000160973:143475849-145475849
chr8:143956511-143956662	8	143956512	143956662	ENSG00000161016	protein_coding	ENST00000528957	144792390	835803.000000	proximity ENSG00000161016:143792390-145792390
chr8:143956511-143956662	8	143956512	143956662	ENSG00000167700	protein_coding	ENST00000301327	144509070	552483.000000	proximity ENSG00000167700:143509070-145509070
chr8:143956511-143956662	8	143956512	143956662	ENSG00000167701	protein_coding	ENST00000894967	144502608	546021.000000	proximity ENSG00000167701:143502608-145502608
chr8:143956511-143956662	8	143956512	143956662	ENSG00000167702	protein_coding	ENST00000880943	144466334	509747.000000	proximity ENSG00000167702:143466334-145466334
chr8:143956511-143956662	8	143956512	143956662	ENSG00000170619	protein_coding	ENST00000961494	144853019	896432.000000	proximity ENSG00000170619:143853019-145853019
chr8:143956511-143956662	8	143956512	143956662	ENSG00000170631	protein_coding	ENST00000871994	144947411	990824.000000	proximity ENSG00000170631:143947411-145947411
chr8:143956511-143956662	8	143956512	143956662	ENSG00000173137	protein_coding	ENST00000886485	144374018	417431.000000	proximity ENSG00000173137:143374018-145374018
chr8:143956511-143956662	8	143956512	143956662	ENSG00000176956	protein_coding	ENST00000414417	143160711	795876.000000	proximity ENSG00000176956:142160711-144160711
chr8:143956511-143956662	8	143956512	143956662	ENSG00000178209	protein_coding	ENST00000322810	143950876	5711.000000	proximity ENSG00000178209:142950876-144950876
chr8:143956511-143956662	8	143956512	143956662	ENSG00000178685	protein_coding	ENST00000857398	144019916	63329.000000	proximity ENSG00000178685:143019916-145019916
chr8:143956511-143956662	8	143956512	143956662	ENSG00000178719	protein_coding	ENST00000857589	143990460	33873.000000	proximity ENSG00000178719:142990460-144990460
chr8:143956511-143956662	8	143956512	143956662	ENSG00000178814	protein_coding	ENST00000971681	144061513	104926.000000	proximity ENSG00000178814:143061513-145061513
chr8:143956511-143956662	8	143956512	143956662	ENSG00000178896	protein_coding	ENST00000917254	144078667	122080.000000	proximity ENSG00000178896:143078667-145078667
chr8:143956511-143956662	8	143956512	143956662	ENSG00000179091	protein_coding	ENST00000876792	144095067	138480.000000	proximity ENSG00000179091:143095067-145095067
chr8:143956511-143956662	8	143956512	143956662	ENSG00000179526	protein_coding	ENST00000876467	144104897	148310.000000	proximity ENSG00000179526:143104897-145104897
chr8:143956511-143956662	8	143956512	143956662	ENSG00000179632	protein_coding	ENST00000876671	144104479	147892.000000	proximity ENSG00000179632:143104479-145104479
chr8:143956511-143956662	8	143956512	143956662	ENSG00000179698	protein_coding	ENST00000323662	144107739	151152.000000	proximity ENSG00000179698:143107739-145107739
chr8:143956511-143956662	8	143956512	143956662	ENSG00000179832	protein_coding	ENST00000962209	144148058	191471.000000	proximity ENSG00000179832:143148058-145148058
chr8:143956511-143956662	8	143956512	143956662	ENSG00000179886	protein_coding	ENST00000504548	143597831	358756.000000	proximity ENSG00000179886:142597831-144597831
chr8:143956511-143956662	8	143956512	143956662	ENSG00000179950	protein_coding	ENST00000703866	143830709	125878.000000	proximity ENSG00000179950:142830709-144830709
chr8:143956511-143956662	8	143956512	143956662	ENSG00000180900	protein_coding	ENST00000356994	143815773	140814.000000	proximity ENSG00000180900:142815773-144815773
chr8:143956511-143956662	8	143956512	143956662	ENSG00000180921	protein_coding	ENST00000935286	143734101	222486.000000	proximity ENSG00000180921:142734101-144734101
chr8:143956511-143956662	8	143956512	143956662	ENSG00000181085	protein_coding	ENST00000883235	143716349	240238.000000	proximity ENSG00000181085:142716349-144716349
chr8:143956511-143956662	8	143956512	143956662	ENSG00000181135	protein_coding	ENST00000971408	143688659	267928.000000	proximity ENSG00000181135:142688659-144688659
chr8:143956511-143956662	8	143956512	143956662	ENSG00000181638	protein_coding	ENST00000883742	143247812	708775.000000	proximity ENSG00000181638:142247812-144247812
chr8:143956511-143956662	8	143956512	143956662	ENSG00000182325	protein_coding	ENST00000876697	144358533	401946.000000	proximity ENSG00000182325:143358533-145358533
chr8:143956511-143956662	8	143956512	143956662	ENSG00000182759	protein_coding	ENST00000333480	143430732	525855.000000	proximity ENSG00000182759:142430732-144430732
chr8:143956511-143956662	8	143956512	143956662	ENSG00000183309	protein_coding	ENST00000929455	143636011	320576.000000	proximity ENSG00000183309:142636011-144636011
chr8:143956511-143956662	8	143956512	143956662	ENSG00000184428	protein_coding	ENST00000969804	143334876	621711.000000	proximity ENSG00000184428:142334876-144334876
chr8:143956511-143956662	8	143956512	143956662	ENSG00000185000	protein_coding	ENST00000528718	144326852	370265.000000	proximity ENSG00000185000:143326852-145326852
chr8:143956511-143956662	8	143956512	143956662	ENSG00000185122	protein_coding	ENST00000862597	144291529	334942.000000	proximity ENSG00000185122:143291529-145291529
chr8:143956511-143956662	8	143956512	143956662	ENSG00000185189	protein_coding	ENST00000442628	143840973	115614.000000	proximity ENSG00000185189:142840973-144840973
chr8:143956511-143956662	8	143956512	143956662	ENSG00000185730	protein_coding	ENST00000971662	143291426	665161.000000	proximity ENSG00000185730:142291426-144291426
chr8:143956511-143956662	8	143956512	143956662	ENSG00000185803	protein_coding	ENST00000533662	144358595	402008.000000	proximity ENSG00000185803:143358595-145358595
chr8:143956511-143956662	8	143956512	143956662	ENSG00000186583	protein_coding	ENST00000377470	144012280	55693.000000	proximity ENSG00000186583:143012280-145012280
chr8:143956511-143956662	8	143956512	143956662	ENSG00000187954	protein_coding	ENST00000530374	144462871	506284.000000	proximity ENSG00000187954:143462871-145462871
chr8:143956511-143956662	8	143956512	143956662	ENSG00000196150	protein_coding	ENST00000292579	144901461	944874.000000	proximity ENSG00000196150:143901461-145901461
chr8:143956511-143956662	8	143956512	143956662	ENSG00000196378	protein_coding	ENST00000714360	144782588	826001.000000	proximity ENSG00000196378:143782588-145782588
chr8:143956511-143956662	8	143956512	143956662	ENSG00000197363	protein_coding	ENST00000359971	144798913	842326.000000	proximity ENSG00000197363:143798913-145798913
chr8:143956511-143956662	8	143956512	143956662	ENSG00000197858	protein_coding	ENST00000703648	144082596	126009.000000	proximity ENSG00000197858:143082596-145082596
chr8:143956511-143956662	8	143956512	143956662	ENSG00000198169	protein_coding	ENST00000861866	144755606	799019.000000	proximity ENSG00000198169:143755606-145755606
chr8:143956511-143956662	8	143956512	143956662	ENSG00000203499	protein_coding	ENST00000533004	143734140	222447.000000	proximity ENSG00000203499:142734140-144734140
chr8:143956511-143956662	8	143956512	143956662	ENSG00000204839	protein_coding	ENST00000398882	143572772	383815.000000	proximity ENSG00000204839:142572772-144572772
chr8:143956511-143956662	8	143956512	143956662	ENSG00000213563	protein_coding	ENST00000524821	144529111	572524.000000	proximity ENSG00000213563:143529111-145529111
chr8:143956511-143956662	8	143956512	143956662	ENSG00000235173	protein_coding	ENST00000347708	144137774	181187.000000	proximity ENSG00000235173:143137774-145137774
chr8:143956511-143956662	8	143956512	143956662	ENSG00000250571	protein_coding	ENST00000914544	143267480	689107.000000	proximity ENSG00000250571:142267480-144267480
chr8:143956511-143956662	8	143956512	143956662	ENSG00000254402	protein_coding	ENST00000529415	144527033	570446.000000	proximity ENSG00000254402:143527033-145527033
chr8:143956511-143956662	8	143956512	143956662	ENSG00000255181	protein_coding	ENST00000542437	143708109	248478.000000	proximity ENSG00000255181:142708109-144708109
chr8:143956511-143956662	8	143956512	143956662	ENSG00000260428	protein_coding	ENST00000567180	144266453	309866.000000	proximity ENSG00000260428:143266453-145266453
chr8:143956511-143956662	8	143956512	143956662	ENSG00000261150	protein_coding	ENST00000615648	143878467	78120.000000	proximity ENSG00000261150:142878467-144878467
chr8:143956511-143956662	8	143956512	143956662	ENSG00000261236	protein_coding	ENST00000866223	144291431	334844.000000	proximity ENSG00000261236:143291431-145291431
chr8:143956511-143956662	8	143956512	143956662	ENSG00000261587	protein_coding	ENST00000696147	144354954	398367.000000	proximity ENSG00000261587:143354954-145354954
chr8:143956511-143956662	8	143956512	143956662	ENSG00000261667	protein_coding	ENST00000927996	143080636	875951.000000	proximity ENSG00000261667:142080636-144080636
chr8:143956511-143956662	8	143956512	143956662	ENSG00000261678	protein_coding	ENST00000569446	144336482	379895.000000	proximity ENSG00000261678:143336482-145336482
chr8:143956511-143956662	8	143956512	143956662	ENSG00000264668	protein_coding	ENST00000522452	143247110	709477.000000	proximity ENSG00000264668:142247110-144247110
chr8:143956511-143956662	8	143956512	143956662	ENSG00000277494	protein_coding	ENST00000852007	143213019	743568.000000	proximity ENSG00000277494:142213019-144213019
chr8:143956511-143956662	8	143956512	143956662	ENSG00000291309	protein_coding	ENST00000910865	143048319	908268.000000	proximity ENSG00000291309:142048319-144048319
chr8:143956511-143956662	8	143956512	143956662	ENSG00000291316	protein_coding	ENST00000438911	144465035	508448.000000	proximity ENSG00000291316:143465035-145465035
chr8:143956511-143956662	8	143956512	143956662	ENSG00000291317	protein_coding	ENST00000403000	144465489	508902.000000	proximity ENSG00000291317:143465489-145465489
chr8:143956671-143956822	8	143956672	143956822	ENSG00000014164	protein_coding	ENST00000875766	143541455	415292.000000	proximity ENSG00000014164:142541455-144541455
chr8:143956671-143956822	8	143956672	143956822	ENSG00000071894	protein_coding	ENST00000886809	144409861	453114.000000	proximity ENSG00000071894:143409861-145409861
chr8:143956671-143956822	8	143956672	143956822	ENSG00000104518	protein_coding	ENST00000967710	143554177	402570.000000	proximity ENSG00000104518:142554177-144554177
chr8:143956671-143956822	8	143956672	143956822	ENSG00000104522	protein_coding	ENST00000917991	143617481	339266.000000	proximity ENSG00000104522:142617481-144617481
chr8:143956671-143956822	8	143956672	143956822	ENSG00000104524	protein_coding	ENST00000495276	143609575	347172.000000	proximity ENSG00000104524:142609575-144609575
chr8:143956671-143956822	8	143956672	143956822	ENSG00000104529	protein_coding	ENST00000972327	143595360	361387.000000	proximity ENSG00000104529:142595360-144595360
chr8:143956671-143956822	8	143956672	143956822	ENSG00000147789	protein_coding	ENST00000908823	144827560	870813.000000	proximity ENSG00000147789:143827560-145827560
chr8:143956671-143956822	8	143956672	143956822	ENSG00000147799	protein_coding	ENST00000934378	144685879	729132.000000	proximity ENSG00000147799:143685879-145685879
chr8:143956671-143956822	8	143956672	143956822	ENSG00000147804	protein_coding	ENST00000276833	144416512	459765.000000	proximity ENSG00000147804:143416512-145416512
chr8:143956671-143956822	8	143956672	143956822	ENSG00000147813	protein_coding	ENST00000896706	143578614	378133.000000	proximity ENSG00000147813:142578614-144578614
chr8:143956671-143956822	8	143956672	143956822	ENSG00000158106	protein_coding	ENST00000857765	143368843	587904.000000	proximity ENSG00000158106:142368843-144368843
chr8:143956671-143956822	8	143956672	143956822	ENSG00000160932	protein_coding	ENST00000964930	143018513	938234.000000	proximity ENSG00000160932:142018513-144018513
chr8:143956671-143956822	8	143956672	143956822	ENSG00000160948	protein_coding	ENST00000909924	144428432	471685.000000	proximity ENSG00000160948:143428432-145428432
chr8:143956671-143956822	8	143956672	143956822	ENSG00000160949	protein_coding	ENST00000932056	144444468	487721.000000	proximity ENSG00000160949:143444468-145444468
chr8:143956671-143956822	8	143956672	143956822	ENSG00000160957	protein_coding	ENST00000621189	144517845	561098.000000	proximity ENSG00000160957:143517845-145517845
chr8:143956671-143956822	8	143956672	143956822	ENSG00000160959	protein_coding	ENST00000927377	144517999	561252.000000	proximity ENSG00000160959:143517999-145517999
chr8:143956671-143956822	8	143956672	143956822	ENSG00000160972	protein_coding	ENST00000920087	144488524	531777.000000	proximity ENSG00000160972:143488524-145488524
chr8:143956671-143956822	8	143956672	143956822	ENSG00000160973	protein_coding	ENST00000377317	144475849	519102.000000	proximity ENSG00000160973:143475849-145475849
chr8:143956671-143956822	8	143956672	143956822	ENSG00000161016	protein_coding	ENST00000528957	144792390	835643.000000	proximity ENSG00000161016:143792390-145792390
chr8:143956671-143956822	8	143956672	143956822	ENSG00000167700	protein_coding	ENST00000301327	144509070	552323.000000	proximity ENSG00000167700:143509070-145509070
chr8:143956671-143956822	8	143956672	143956822	ENSG00000167701	protein_coding	ENST00000894967	144502608	545861.000000	proximity ENSG00000167701:143502608-145502608
chr8:143956671-143956822	8	143956672	143956822	ENSG00000167702	protein_coding	ENST00000880943	144466334	509587.000000	proximity ENSG00000167702:143466334-145466334
chr8:143956671-143956822	8	143956672	143956822	ENSG00000170619	protein_coding	ENST00000961494	144853019	896272.000000	proximity ENSG00000170619:143853019-145853019
chr8:143956671-143956822	8	143956672	143956822	ENSG00000170631	protein_coding	ENST00000871994	144947411	990664.000000	proximity ENSG00000170631:143947411-145947411
chr8:143956671-143956822	8	143956672	143956822	ENSG00000173137	protein_coding	ENST00000886485	144374018	417271.000000	proximity ENSG00000173137:143374018-145374018
chr8:143956671-143956822	8	143956672	143956822	ENSG00000176956	protein_coding	ENST00000414417	143160711	796036.000000	proximity ENSG00000176956:142160711-144160711
chr8:143956671-143956822	8	143956672	143956822	ENSG00000178209	protein_coding	ENST00000322810	143950876	5871.000000	proximity ENSG00000178209:142950876-144950876
chr8:143956671-143956822	8	143956672	143956822	ENSG00000178685	protein_coding	ENST00000857398	144019916	63169.000000	proximity ENSG00000178685:143019916-145019916
chr8:143956671-143956822	8	143956672	143956822	ENSG00000178719	protein_coding	ENST00000857589	143990460	33713.000000	proximity ENSG00000178719:142990460-144990460
chr8:143956671-143956822	8	143956672	143956822	ENSG00000178814	protein_coding	ENST00000971681	144061513	104766.000000	proximity ENSG00000178814:143061513-145061513
chr8:143956671-143956822	8	143956672	143956822	ENSG00000178896	protein_coding	ENST00000917254	144078667	121920.000000	proximity ENSG00000178896:143078667-145078667
chr8:143956671-143956822	8	143956672	143956822	ENSG00000179091	protein_coding	ENST00000876792	144095067	138320.000000	proximity ENSG00000179091:143095067-145095067
chr8:143956671-143956822	8	143956672	143956822	ENSG00000179526	protein_coding	ENST00000876467	144104897	148150.000000	proximity ENSG00000179526:143104897-145104897
chr8:143956671-143956822	8	143956672	143956822	ENSG00000179632	protein_coding	ENST00000876671	144104479	147732.000000	proximity ENSG00000179632:143104479-145104479
chr8:143956671-143956822	8	143956672	143956822	ENSG00000179698	protein_coding	ENST00000323662	144107739	150992.000000	proximity ENSG00000179698:143107739-145107739
chr8:143956671-143956822	8	143956672	143956822	ENSG00000179832	protein_coding	ENST00000962209	144148058	191311.000000	proximity ENSG00000179832:143148058-145148058
chr8:143956671-143956822	8	143956672	143956822	ENSG00000179886	protein_coding	ENST00000504548	143597831	358916.000000	proximity ENSG00000179886:142597831-144597831
chr8:143956671-143956822	8	143956672	143956822	ENSG00000179950	protein_coding	ENST00000703866	143830709	126038.000000	proximity ENSG00000179950:142830709-144830709
chr8:143956671-143956822	8	143956672	143956822	ENSG00000180900	protein_coding	ENST00000356994	143815773	140974.000000	proximity ENSG00000180900:142815773-144815773
chr8:143956671-143956822	8	143956672	143956822	ENSG00000180921	protein_coding	ENST00000935286	143734101	222646.000000	proximity ENSG00000180921:142734101-144734101
chr8:143956671-143956822	8	143956672	143956822	ENSG00000181085	protein_coding	ENST00000883235	143716349	240398.000000	proximity ENSG00000181085:142716349-144716349
chr8:143956671-143956822	8	143956672	143956822	ENSG00000181135	protein_coding	ENST00000971408	143688659	268088.000000	proximity ENSG00000181135:142688659-144688659
chr8:143956671-143956822	8	143956672	143956822	ENSG00000181638	protein_coding	ENST00000883742	143247812	708935.000000	proximity ENSG00000181638:142247812-144247812
chr8:143956671-143956822	8	143956672	143956822	ENSG00000182325	protein_coding	ENST00000876697	144358533	401786.000000	proximity ENSG00000182325:143358533-145358533
chr8:143956671-143956822	8	143956672	143956822	ENSG00000182759	protein_coding	ENST00000333480	143430732	526015.000000	proximity ENSG00000182759:142430732-144430732
chr8:143956671-143956822	8	143956672	143956822	ENSG00000183309	protein_coding	ENST00000929455	143636011	320736.000000	proximity ENSG00000183309:142636011-144636011
chr8:143956671-143956822	8	143956672	143956822	ENSG00000184428	protein_coding	ENST00000969804	143334876	621871.000000	proximity ENSG00000184428:142334876-144334876
chr8:143956671-143956822	8	143956672	143956822	ENSG00000185000	protein_coding	ENST00000528718	144326852	370105.000000	proximity ENSG00000185000:143326852-145326852
chr8:143956671-143956822	8	143956672	143956822	ENSG00000185122	protein_coding	ENST00000862597	144291529	334782.000000	proximity ENSG00000185122:143291529-145291529
chr8:143956671-143956822	8	143956672	143956822	ENSG00000185189	protein_coding	ENST00000442628	143840973	115774.000000	proximity ENSG00000185189:142840973-144840973
chr8:143956671-143956822	8	143956672	143956822	ENSG00000185730	protein_coding	ENST00000971662	143291426	665321.000000	proximity ENSG00000185730:142291426-144291426
chr8:143956671-143956822	8	143956672	143956822	ENSG00000185803	protein_coding	ENST00000533662	144358595	401848.000000	proximity ENSG00000185803:143358595-145358595
chr8:143956671-143956822	8	143956672	143956822	ENSG00000186583	protein_coding	ENST00000377470	144012280	55533.000000	proximity ENSG00000186583:143012280-145012280
chr8:143956671-143956822	8	143956672	143956822	ENSG00000187954	protein_coding	ENST00000530374	144462871	506124.000000	proximity ENSG00000187954:143462871-145462871
chr8:143956671-143956822	8	143956672	143956822	ENSG00000196150	protein_coding	ENST00000292579	144901461	944714.000000	proximity ENSG00000196150:143901461-145901461
chr8:143956671-143956822	8	143956672	143956822	ENSG00000196378	protein_coding	ENST00000714360	144782588	825841.000000	proximity ENSG00000196378:143782588-145782588
chr8:143956671-143956822	8	143956672	143956822	ENSG00000197363	protein_coding	ENST00000359971	144798913	842166.000000	proximity ENSG00000197363:143798913-145798913
chr8:143956671-143956822	8	143956672	143956822	ENSG00000197858	protein_coding	ENST00000703648	144082596	125849.000000	proximity ENSG00000197858:143082596-145082596
chr8:143956671-143956822	8	143956672	143956822	ENSG00000198169	protein_coding	ENST00000861866	144755606	798859.000000	proximity ENSG00000198169:143755606-145755606
chr8:143956671-143956822	8	143956672	143956822	ENSG00000203499	protein_coding	ENST00000533004	143734140	222607.000000	proximity ENSG00000203499:142734140-144734140
chr8:143956671-143956822	8	143956672	143956822	ENSG00000204839	protein_coding	ENST00000398882	143572772	383975.000000	proximity ENSG00000204839:142572772-144572772
chr8:143956671-143956822	8	143956672	143956822	ENSG00000213563	protein_coding	ENST00000524821	144529111	572364.000000	proximity ENSG00000213563:143529111-145529111
chr8:143956671-143956822	8	143956672	143956822	ENSG00000235173	protein_coding	ENST00000347708	144137774	181027.000000	proximity ENSG00000235173:143137774-145137774
chr8:143956671-143956822	8	143956672	143956822	ENSG00000250571	protein_coding	ENST00000914544	143267480	689267.000000	proximity ENSG00000250571:142267480-144267480
chr8:143956671-143956822	8	143956672	143956822	ENSG00000254402	protein_coding	ENST00000529415	144527033	570286.000000	proximity ENSG00000254402:143527033-145527033
chr8:143956671-143956822	8	143956672	143956822	ENSG00000255181	protein_coding	ENST00000542437	143708109	248638.000000	proximity ENSG00000255181:142708109-144708109
chr8:143956671-143956822	8	143956672	143956822	ENSG00000260428	protein_coding	ENST00000567180	144266453	309706.000000	proximity ENSG00000260428:143266453-145266453
chr8:143956671-143956822	8	143956672	143956822	ENSG00000261150	protein_coding	ENST00000615648	143878467	78280.000000	proximity ENSG00000261150:142878467-144878467
chr8:143956671-143956822	8	143956672	143956822	ENSG00000261236	protein_coding	ENST00000866223	144291431	334684.000000	proximity ENSG00000261236:143291431-145291431
chr8:143956671-143956822	8	143956672	143956822	ENSG00000261587	protein_coding	ENST00000696147	144354954	398207.000000	proximity ENSG00000261587:143354954-145354954
chr8:143956671-143956822	8	143956672	143956822	ENSG00000261667	protein_coding	ENST00000927996	143080636	876111.000000	proximity ENSG00000261667:142080636-144080636
chr8:143956671-143956822	8	143956672	143956822	ENSG00000261678	protein_coding	ENST00000569446	144336482	379735.000000	proximity ENSG00000261678:143336482-145336482
chr8:143956671-143956822	8	143956672	143956822	ENSG00000264668	protein_coding	ENST00000522452	143247110	709637.000000	proximity ENSG00000264668:142247110-144247110
chr8:143956671-143956822	8	143956672	143956822	ENSG00000277494	protein_coding	ENST00000852007	143213019	743728.000000	proximity ENSG00000277494:142213019-144213019
chr8:143956671-143956822	8	143956672	143956822	ENSG00000291309	protein_coding	ENST00000910865	143048319	908428.000000	proximity ENSG00000291309:142048319-144048319
chr8:143956671-143956822	8	143956672	143956822	ENSG00000291316	protein_coding	ENST00000438911	144465035	508288.000000	proximity ENSG00000291316:143465035-145465035
chr8:143956671-143956822	8	143956672	143956822	ENSG00000291317	protein_coding	ENST00000403000	144465489	508742.000000	proximity ENSG00000291317:143465489-145465489
chr8:143956831-143956982	8	143956832	143956982	ENSG00000014164	protein_coding	ENST00000875766	143541455	415452.000000	proximity ENSG00000014164:142541455-144541455
chr8:143956831-143956982	8	143956832	143956982	ENSG00000071894	protein_coding	ENST00000886809	144409861	452954.000000	proximity ENSG00000071894:143409861-145409861
chr8:143956831-143956982	8	143956832	143956982	ENSG00000104518	protein_coding	ENST00000967710	143554177	402730.000000	proximity ENSG00000104518:142554177-144554177
chr8:143956831-143956982	8	143956832	143956982	ENSG00000104522	protein_coding	ENST00000917991	143617481	339426.000000	proximity ENSG00000104522:142617481-144617481
chr8:143956831-143956982	8	143956832	143956982	ENSG00000104524	protein_coding	ENST00000495276	143609575	347332.000000	proximity ENSG00000104524:142609575-144609575
chr8:143956831-143956982	8	143956832	143956982	ENSG00000104529	protein_coding	ENST00000972327	143595360	361547.000000	proximity ENSG00000104529:142595360-144595360
chr8:143956831-143956982	8	143956832	143956982	ENSG00000147789	protein_coding	ENST00000908823	144827560	870653.000000	proximity ENSG00000147789:143827560-145827560
chr8:143956831-143956982	8	143956832	143956982	ENSG00000147799	protein_coding	ENST00000934378	144685879	728972.000000	proximity ENSG00000147799:143685879-145685879
chr8:143956831-143956982	8	143956832	143956982	ENSG00000147804	protein_coding	ENST00000276833	144416512	459605.000000	proximity ENSG00000147804:143416512-145416512
chr8:143956831-143956982	8	143956832	143956982	ENSG00000147813	protein_coding	ENST00000896706	143578614	378293.000000	proximity ENSG00000147813:142578614-144578614
chr8:143956831-143956982	8	143956832	143956982	ENSG00000158106	protein_coding	ENST00000857765	143368843	588064.000000	proximity ENSG00000158106:142368843-144368843
chr8:143956831-143956982	8	143956832	143956982	ENSG00000160932	protein_coding	ENST00000964930	143018513	938394.000000	proximity ENSG00000160932:142018513-144018513
chr8:143956831-143956982	8	143956832	143956982	ENSG00000160948	protein_coding	ENST00000909924	144428432	471525.000000	proximity ENSG00000160948:143428432-145428432
chr8:143956831-143956982	8	143956832	143956982	ENSG00000160949	protein_coding	ENST00000932056	144444468	487561.000000	proximity ENSG00000160949:143444468-145444468
chr8:143956831-143956982	8	143956832	143956982	ENSG00000160957	protein_coding	ENST00000621189	144517845	560938.000000	proximity ENSG00000160957:143517845-145517845
chr8:143956831-143956982	8	143956832	143956982	ENSG00000160959	protein_coding	ENST00000927377	144517999	561092.000000	proximity ENSG00000160959:143517999-145517999
chr8:143956831-143956982	8	143956832	143956982	ENSG00000160972	protein_coding	ENST00000920087	144488524	531617.000000	proximity ENSG00000160972:143488524-145488524
chr8:143956831-143956982	8	143956832	143956982	ENSG00000160973	protein_coding	ENST00000377317	144475849	518942.000000	proximity ENSG00000160973:143475849-145475849
chr8:143956831-143956982	8	143956832	143956982	ENSG00000161016	protein_coding	ENST00000528957	144792390	835483.000000	proximity ENSG00000161016:143792390-145792390
chr8:143956831-143956982	8	143956832	143956982	ENSG00000167700	protein_coding	ENST00000301327	144509070	552163.000000	proximity ENSG00000167700:143509070-145509070
chr8:143956831-143956982	8	143956832	143956982	ENSG00000167701	protein_coding	ENST00000894967	144502608	545701.000000	proximity ENSG00000167701:143502608-145502608
chr8:143956831-143956982	8	143956832	143956982	ENSG00000167702	protein_coding	ENST00000880943	144466334	509427.000000	proximity ENSG00000167702:143466334-145466334
chr8:143956831-143956982	8	143956832	143956982	ENSG00000170619	protein_coding	ENST00000961494	144853019	896112.000000	proximity ENSG00000170619:143853019-145853019
chr8:143956831-143956982	8	143956832	143956982	ENSG00000170631	protein_coding	ENST00000871994	144947411	990504.000000	proximity ENSG00000170631:143947411-145947411
chr8:143956831-143956982	8	143956832	143956982	ENSG00000173137	protein_coding	ENST00000886485	144374018	417111.000000	proximity ENSG00000173137:143374018-145374018
chr8:143956831-143956982	8	143956832	143956982	ENSG00000176956	protein_coding	ENST00000414417	143160711	796196.000000	proximity ENSG00000176956:142160711-144160711
chr8:143956831-143956982	8	143956832	143956982	ENSG00000178209	protein_coding	ENST00000322810	143950876	6031.000000	proximity ENSG00000178209:142950876-144950876
chr8:143956831-143956982	8	143956832	143956982	ENSG00000178685	protein_coding	ENST00000857398	144019916	63009.000000	proximity ENSG00000178685:143019916-145019916
chr8:143956831-143956982	8	143956832	143956982	ENSG00000178719	protein_coding	ENST00000857589	143990460	33553.000000	proximity ENSG00000178719:142990460-144990460
chr8:143956831-143956982	8	143956832	143956982	ENSG00000178814	protein_coding	ENST00000971681	144061513	104606.000000	proximity ENSG00000178814:143061513-145061513
chr8:143956831-143956982	8	143956832	143956982	ENSG00000178896	protein_coding	ENST00000917254	144078667	121760.000000	proximity ENSG00000178896:143078667-145078667
chr8:143956831-143956982	8	143956832	143956982	ENSG00000179091	protein_coding	ENST00000876792	144095067	138160.000000	proximity ENSG00000179091:143095067-145095067
chr8:143956831-143956982	8	143956832	143956982	ENSG00000179526	protein_coding	ENST00000876467	144104897	147990.000000	proximity ENSG00000179526:143104897-145104897
chr8:143956831-143956982	8	143956832	143956982	ENSG00000179632	protein_coding	ENST00000876671	144104479	147572.000000	proximity ENSG00000179632:143104479-145104479
chr8:143956831-143956982	8	143956832	143956982	ENSG00000179698	protein_coding	ENST00000323662	144107739	150832.000000	proximity ENSG00000179698:143107739-145107739
chr8:143956831-143956982	8	143956832	143956982	ENSG00000179832	protein_coding	ENST00000962209	144148058	191151.000000	proximity ENSG00000179832:143148058-145148058
chr8:143956831-143956982	8	143956832	143956982	ENSG00000179886	protein_coding	ENST00000504548	143597831	359076.000000	proximity ENSG00000179886:142597831-144597831
chr8:143956831-143956982	8	143956832	143956982	ENSG00000179950	protein_coding	ENST00000703866	143830709	126198.000000	proximity ENSG00000179950:142830709-144830709
chr8:143956831-143956982	8	143956832	143956982	ENSG00000180900	protein_coding	ENST00000356994	143815773	141134.000000	proximity ENSG00000180900:142815773-144815773
chr8:143956831-143956982	8	143956832	143956982	ENSG00000180921	protein_coding	ENST00000935286	143734101	222806.000000	proximity ENSG00000180921:142734101-144734101
chr8:143956831-143956982	8	143956832	143956982	ENSG00000181085	protein_coding	ENST00000883235	143716349	240558.000000	proximity ENSG00000181085:142716349-144716349
chr8:143956831-143956982	8	143956832	143956982	ENSG00000181135	protein_coding	ENST00000971408	143688659	268248.000000	proximity ENSG00000181135:142688659-144688659
chr8:143956831-143956982	8	143956832	143956982	ENSG00000181638	protein_coding	ENST00000883742	143247812	709095.000000	proximity ENSG00000181638:142247812-144247812
chr8:143956831-143956982	8	143956832	143956982	ENSG00000182325	protein_coding	ENST00000876697	144358533	401626.000000	proximity ENSG00000182325:143358533-145358533
chr8:143956831-143956982	8	143956832	143956982	ENSG00000182759	protein_coding	ENST00000333480	143430732	526175.000000	proximity ENSG00000182759:142430732-144430732
chr8:143956831-143956982	8	143956832	143956982	ENSG00000183309	protein_coding	ENST00000929455	143636011	320896.000000	proximity ENSG00000183309:142636011-144636011
chr8:143956831-143956982	8	143956832	143956982	ENSG00000184428	protein_coding	ENST00000969804	143334876	622031.000000	proximity ENSG00000184428:142334876-144334876
chr8:143956831-143956982	8	143956832	143956982	ENSG00000185000	protein_coding	ENST00000528718	144326852	369945.000000	proximity ENSG00000185000:143326852-145326852
chr8:143956831-143956982	8	143956832	143956982	ENSG00000185122	protein_coding	ENST00000862597	144291529	334622.000000	proximity ENSG00000185122:143291529-145291529
chr8:143956831-143956982	8	143956832	143956982	ENSG00000185189	protein_coding	ENST00000442628	143840973	115934.000000	proximity ENSG00000185189:142840973-144840973
chr8:143956831-143956982	8	143956832	143956982	ENSG00000185730	protein_coding	ENST00000971662	143291426	665481.000000	proximity ENSG00000185730:142291426-144291426
chr8:143956831-143956982	8	143956832	143956982	ENSG00000185803	protein_coding	ENST00000533662	144358595	401688.000000	proximity ENSG00000185803:143358595-145358595
chr8:143956831-143956982	8	143956832	143956982	ENSG00000186583	protein_coding	ENST00000377470	144012280	55373.000000	proximity ENSG00000186583:143012280-145012280
chr8:143956831-143956982	8	143956832	143956982	ENSG00000187954	protein_coding	ENST00000530374	144462871	505964.000000	proximity ENSG00000187954:143462871-145462871
chr8:143956831-143956982	8	143956832	143956982	ENSG00000196150	protein_coding	ENST00000292579	144901461	944554.000000	proximity ENSG00000196150:143901461-145901461
chr8:143956831-143956982	8	143956832	143956982	ENSG00000196378	protein_coding	ENST00000714360	144782588	825681.000000	proximity ENSG00000196378:143782588-145782588
chr8:143956831-143956982	8	143956832	143956982	ENSG00000197363	protein_coding	ENST00000359971	144798913	842006.000000	proximity ENSG00000197363:143798913-145798913
chr8:143956831-143956982	8	143956832	143956982	ENSG00000197858	protein_coding	ENST00000703648	144082596	125689.000000	proximity ENSG00000197858:143082596-145082596
chr8:143956831-143956982	8	143956832	143956982	ENSG00000198169	protein_coding	ENST00000861866	144755606	798699.000000	proximity ENSG00000198169:143755606-145755606
chr8:143956831-143956982	8	143956832	143956982	ENSG00000203499	protein_coding	ENST00000533004	143734140	222767.000000	proximity ENSG00000203499:142734140-144734140
chr8:143956831-143956982	8	143956832	143956982	ENSG00000204839	protein_coding	ENST00000398882	143572772	384135.000000	proximity ENSG00000204839:142572772-144572772
chr8:143956831-143956982	8	143956832	143956982	ENSG00000213563	protein_coding	ENST00000524821	144529111	572204.000000	proximity ENSG00000213563:143529111-145529111
chr8:143956831-143956982	8	143956832	143956982	ENSG00000235173	protein_coding	ENST00000347708	144137774	180867.000000	proximity ENSG00000235173:143137774-145137774
chr8:143956831-143956982	8	143956832	143956982	ENSG00000250571	protein_coding	ENST00000914544	143267480	689427.000000	proximity ENSG00000250571:142267480-144267480
chr8:143956831-143956982	8	143956832	143956982	ENSG00000254402	protein_coding	ENST00000529415	144527033	570126.000000	proximity ENSG00000254402:143527033-145527033
chr8:143956831-143956982	8	143956832	143956982	ENSG00000255181	protein_coding	ENST00000542437	143708109	248798.000000	proximity ENSG00000255181:142708109-144708109
chr8:143956831-143956982	8	143956832	143956982	ENSG00000260428	protein_coding	ENST00000567180	144266453	309546.000000	proximity ENSG00000260428:143266453-145266453
chr8:143956831-143956982	8	143956832	143956982	ENSG00000261150	protein_coding	ENST00000615648	143878467	78440.000000	proximity ENSG00000261150:142878467-144878467
chr8:143956831-143956982	8	143956832	143956982	ENSG00000261236	protein_coding	ENST00000866223	144291431	334524.000000	proximity ENSG00000261236:143291431-145291431
chr8:143956831-143956982	8	143956832	143956982	ENSG00000261587	protein_coding	ENST00000696147	144354954	398047.000000	proximity ENSG00000261587:143354954-145354954
chr8:143956831-143956982	8	143956832	143956982	ENSG00000261667	protein_coding	ENST00000927996	143080636	876271.000000	proximity ENSG00000261667:142080636-144080636
chr8:143956831-143956982	8	143956832	143956982	ENSG00000261678	protein_coding	ENST00000569446	144336482	379575.000000	proximity ENSG00000261678:143336482-145336482
chr8:143956831-143956982	8	143956832	143956982	ENSG00000264668	protein_coding	ENST00000522452	143247110	709797.000000	proximity ENSG00000264668:142247110-144247110
chr8:143956831-143956982	8	143956832	143956982	ENSG00000277494	protein_coding	ENST00000852007	143213019	743888.000000	proximity ENSG00000277494:142213019-144213019
chr8:143956831-143956982	8	143956832	143956982	ENSG00000291309	protein_coding	ENST00000910865	143048319	908588.000000	proximity ENSG00000291309:142048319-144048319
chr8:143956831-143956982	8	143956832	143956982	ENSG00000291316	protein_coding	ENST00000438911	144465035	508128.000000	proximity ENSG00000291316:143465035-145465035
chr8:143956831-143956982	8	143956832	143956982	ENSG00000291317	protein_coding	ENST00000403000	144465489	508582.000000	proximity ENSG00000291317:143465489-145465489
chr8:143957131-143957282	8	143957132	143957282	ENSG00000014164	protein_coding	ENST00000875766	143541455	415752.000000	proximity ENSG00000014164:142541455-144541455
chr8:143957131-143957282	8	143957132	143957282	ENSG00000071894	protein_coding	ENST00000886809	144409861	452654.000000	proximity ENSG00000071894:143409861-145409861
chr8:143957131-143957282	8	143957132	143957282	ENSG00000104518	protein_coding	ENST00000967710	143554177	403030.000000	proximity ENSG00000104518:142554177-144554177
chr8:143957131-143957282	8	143957132	143957282	ENSG00000104522	protein_coding	ENST00000917991	143617481	339726.000000	proximity ENSG00000104522:142617481-144617481
chr8:143957131-143957282	8	143957132	143957282	ENSG00000104524	protein_coding	ENST00000495276	143609575	347632.000000	proximity ENSG00000104524:142609575-144609575
chr8:143957131-143957282	8	143957132	143957282	ENSG00000104529	protein_coding	ENST00000972327	143595360	361847.000000	proximity ENSG00000104529:142595360-144595360
chr8:143957131-143957282	8	143957132	143957282	ENSG00000147789	protein_coding	ENST00000908823	144827560	870353.000000	proximity ENSG00000147789:143827560-145827560
chr8:143957131-143957282	8	143957132	143957282	ENSG00000147799	protein_coding	ENST00000934378	144685879	728672.000000	proximity ENSG00000147799:143685879-145685879
chr8:143957131-143957282	8	143957132	143957282	ENSG00000147804	protein_coding	ENST00000276833	144416512	459305.000000	proximity ENSG00000147804:143416512-145416512
chr8:143957131-143957282	8	143957132	143957282	ENSG00000147813	protein_coding	ENST00000896706	143578614	378593.000000	proximity ENSG00000147813:142578614-144578614
chr8:143957131-143957282	8	143957132	143957282	ENSG00000158106	protein_coding	ENST00000857765	143368843	588364.000000	proximity ENSG00000158106:142368843-144368843
chr8:143957131-143957282	8	143957132	143957282	ENSG00000160932	protein_coding	ENST00000964930	143018513	938694.000000	proximity ENSG00000160932:142018513-144018513
chr8:143957131-143957282	8	143957132	143957282	ENSG00000160948	protein_coding	ENST00000909924	144428432	471225.000000	proximity ENSG00000160948:143428432-145428432
chr8:143957131-143957282	8	143957132	143957282	ENSG00000160949	protein_coding	ENST00000932056	144444468	487261.000000	proximity ENSG00000160949:143444468-145444468
chr8:143957131-143957282	8	143957132	143957282	ENSG00000160957	protein_coding	ENST00000621189	144517845	560638.000000	proximity ENSG00000160957:143517845-145517845
chr8:143957131-143957282	8	143957132	143957282	ENSG00000160959	protein_coding	ENST00000927377	144517999	560792.000000	proximity ENSG00000160959:143517999-145517999
chr8:143957131-143957282	8	143957132	143957282	ENSG00000160972	protein_coding	ENST00000920087	144488524	531317.000000	proximity ENSG00000160972:143488524-145488524
chr8:143957131-143957282	8	143957132	143957282	ENSG00000160973	protein_coding	ENST00000377317	144475849	518642.000000	proximity ENSG00000160973:143475849-145475849
chr8:143957131-143957282	8	143957132	143957282	ENSG00000161016	protein_coding	ENST00000528957	144792390	835183.000000	proximity ENSG00000161016:143792390-145792390
chr8:143957131-143957282	8	143957132	143957282	ENSG00000167700	protein_coding	ENST00000301327	144509070	551863.000000	proximity ENSG00000167700:143509070-145509070
chr8:143957131-143957282	8	143957132	143957282	ENSG00000167701	protein_coding	ENST00000894967	144502608	545401.000000	proximity ENSG00000167701:143502608-145502608
chr8:143957131-143957282	8	143957132	143957282	ENSG00000167702	protein_coding	ENST00000880943	144466334	509127.000000	proximity ENSG00000167702:143466334-145466334
chr8:143957131-143957282	8	143957132	143957282	ENSG00000170619	protein_coding	ENST00000961494	144853019	895812.000000	proximity ENSG00000170619:143853019-145853019
chr8:143957131-143957282	8	143957132	143957282	ENSG00000170631	protein_coding	ENST00000871994	144947411	990204.000000	proximity ENSG00000170631:143947411-145947411
chr8:143957131-143957282	8	143957132	143957282	ENSG00000173137	protein_coding	ENST00000886485	144374018	416811.000000	proximity ENSG00000173137:143374018-145374018
chr8:143957131-143957282	8	143957132	143957282	ENSG00000176956	protein_coding	ENST00000414417	143160711	796496.000000	proximity ENSG00000176956:142160711-144160711
chr8:143957131-143957282	8	143957132	143957282	ENSG00000178209	protein_coding	ENST00000322810	143950876	6331.000000	proximity ENSG00000178209:142950876-144950876
chr8:143957131-143957282	8	143957132	143957282	ENSG00000178685	protein_coding	ENST00000857398	144019916	62709.000000	proximity ENSG00000178685:143019916-145019916
chr8:143957131-143957282	8	143957132	143957282	ENSG00000178719	protein_coding	ENST00000857589	143990460	33253.000000	proximity ENSG00000178719:142990460-144990460
chr8:143957131-143957282	8	143957132	143957282	ENSG00000178814	protein_coding	ENST00000971681	144061513	104306.000000	proximity ENSG00000178814:143061513-145061513
chr8:143957131-143957282	8	143957132	143957282	ENSG00000178896	protein_coding	ENST00000917254	144078667	121460.000000	proximity ENSG00000178896:143078667-145078667
chr8:143957131-143957282	8	143957132	143957282	ENSG00000179091	protein_coding	ENST00000876792	144095067	137860.000000	proximity ENSG00000179091:143095067-145095067
chr8:143957131-143957282	8	143957132	143957282	ENSG00000179526	protein_coding	ENST00000876467	144104897	147690.000000	proximity ENSG00000179526:143104897-145104897
chr8:143957131-143957282	8	143957132	143957282	ENSG00000179632	protein_coding	ENST00000876671	144104479	147272.000000	proximity ENSG00000179632:143104479-145104479
chr8:143957131-143957282	8	143957132	143957282	ENSG00000179698	protein_coding	ENST00000323662	144107739	150532.000000	proximity ENSG00000179698:143107739-145107739
chr8:143957131-143957282	8	143957132	143957282	ENSG00000179832	protein_coding	ENST00000962209	144148058	190851.000000	proximity ENSG00000179832:143148058-145148058
chr8:143957131-143957282	8	143957132	143957282	ENSG00000179886	protein_coding	ENST00000504548	143597831	359376.000000	proximity ENSG00000179886:142597831-144597831
chr8:143957131-143957282	8	143957132	143957282	ENSG00000179950	protein_coding	ENST00000703866	143830709	126498.000000	proximity ENSG00000179950:142830709-144830709
chr8:143957131-143957282	8	143957132	143957282	ENSG00000180900	protein_coding	ENST00000356994	143815773	141434.000000	proximity ENSG00000180900:142815773-144815773
chr8:143957131-143957282	8	143957132	143957282	ENSG00000180921	protein_coding	ENST00000935286	143734101	223106.000000	proximity ENSG00000180921:142734101-144734101
chr8:143957131-143957282	8	143957132	143957282	ENSG00000181085	protein_coding	ENST00000883235	143716349	240858.000000	proximity ENSG00000181085:142716349-144716349
chr8:143957131-143957282	8	143957132	143957282	ENSG00000181135	protein_coding	ENST00000971408	143688659	268548.000000	proximity ENSG00000181135:142688659-144688659
chr8:143957131-143957282	8	143957132	143957282	ENSG00000181638	protein_coding	ENST00000883742	143247812	709395.000000	proximity ENSG00000181638:142247812-144247812
chr8:143957131-143957282	8	143957132	143957282	ENSG00000182325	protein_coding	ENST00000876697	144358533	401326.000000	proximity ENSG00000182325:143358533-145358533
chr8:143957131-143957282	8	143957132	143957282	ENSG00000182759	protein_coding	ENST00000333480	143430732	526475.000000	proximity ENSG00000182759:142430732-144430732
chr8:143957131-143957282	8	143957132	143957282	ENSG00000183309	protein_coding	ENST00000929455	143636011	321196.000000	proximity ENSG00000183309:142636011-144636011
chr8:143957131-143957282	8	143957132	143957282	ENSG00000184428	protein_coding	ENST00000969804	143334876	622331.000000	proximity ENSG00000184428:142334876-144334876
chr8:143957131-143957282	8	143957132	143957282	ENSG00000185000	protein_coding	ENST00000528718	144326852	369645.000000	proximity ENSG00000185000:143326852-145326852
chr8:143957131-143957282	8	143957132	143957282	ENSG00000185122	protein_coding	ENST00000862597	144291529	334322.000000	proximity ENSG00000185122:143291529-145291529
chr8:143957131-143957282	8	143957132	143957282	ENSG00000185189	protein_coding	ENST00000442628	143840973	116234.000000	proximity ENSG00000185189:142840973-144840973
chr8:143957131-143957282	8	143957132	143957282	ENSG00000185730	protein_coding	ENST00000971662	143291426	665781.000000	proximity ENSG00000185730:142291426-144291426
chr8:143957131-143957282	8	143957132	143957282	ENSG00000185803	protein_coding	ENST00000533662	144358595	401388.000000	proximity ENSG00000185803:143358595-145358595
chr8:143957131-143957282	8	143957132	143957282	ENSG00000186583	protein_coding	ENST00000377470	144012280	55073.000000	proximity ENSG00000186583:143012280-145012280
chr8:143957131-143957282	8	143957132	143957282	ENSG00000187954	protein_coding	ENST00000530374	144462871	505664.000000	proximity ENSG00000187954:143462871-145462871
chr8:143957131-143957282	8	143957132	143957282	ENSG00000196150	protein_coding	ENST00000292579	144901461	944254.000000	proximity ENSG00000196150:143901461-145901461
chr8:143957131-143957282	8	143957132	143957282	ENSG00000196378	protein_coding	ENST00000714360	144782588	825381.000000	proximity ENSG00000196378:143782588-145782588
chr8:143957131-143957282	8	143957132	143957282	ENSG00000197363	protein_coding	ENST00000359971	144798913	841706.000000	proximity ENSG00000197363:143798913-145798913
chr8:143957131-143957282	8	143957132	143957282	ENSG00000197858	protein_coding	ENST00000703648	144082596	125389.000000	proximity ENSG00000197858:143082596-145082596
chr8:143957131-143957282	8	143957132	143957282	ENSG00000198169	protein_coding	ENST00000861866	144755606	798399.000000	proximity ENSG00000198169:143755606-145755606
chr8:143957131-143957282	8	143957132	143957282	ENSG00000203499	protein_coding	ENST00000533004	143734140	223067.000000	proximity ENSG00000203499:142734140-144734140
chr8:143957131-143957282	8	143957132	143957282	ENSG00000204839	protein_coding	ENST00000398882	143572772	384435.000000	proximity ENSG00000204839:142572772-144572772
chr8:143957131-143957282	8	143957132	143957282	ENSG00000213563	protein_coding	ENST00000524821	144529111	571904.000000	proximity ENSG00000213563:143529111-145529111
chr8:143957131-143957282	8	143957132	143957282	ENSG00000235173	protein_coding	ENST00000347708	144137774	180567.000000	proximity ENSG00000235173:143137774-145137774
chr8:143957131-143957282	8	143957132	143957282	ENSG00000250571	protein_coding	ENST00000914544	143267480	689727.000000	proximity ENSG00000250571:142267480-144267480
chr8:143957131-143957282	8	143957132	143957282	ENSG00000254402	protein_coding	ENST00000529415	144527033	569826.000000	proximity ENSG00000254402:143527033-145527033
chr8:143957131-143957282	8	143957132	143957282	ENSG00000255181	protein_coding	ENST00000542437	143708109	249098.000000	proximity ENSG00000255181:142708109-144708109
chr8:143957131-143957282	8	143957132	143957282	ENSG00000260428	protein_coding	ENST00000567180	144266453	309246.000000	proximity ENSG00000260428:143266453-145266453
chr8:143957131-143957282	8	143957132	143957282	ENSG00000261150	protein_coding	ENST00000615648	143878467	78740.000000	proximity ENSG00000261150:142878467-144878467
chr8:143957131-143957282	8	143957132	143957282	ENSG00000261236	protein_coding	ENST00000866223	144291431	334224.000000	proximity ENSG00000261236:143291431-145291431
chr8:143957131-143957282	8	143957132	143957282	ENSG00000261587	protein_coding	ENST00000696147	144354954	397747.000000	proximity ENSG00000261587:143354954-145354954
chr8:143957131-143957282	8	143957132	143957282	ENSG00000261667	protein_coding	ENST00000927996	143080636	876571.000000	proximity ENSG00000261667:142080636-144080636
chr8:143957131-143957282	8	143957132	143957282	ENSG00000261678	protein_coding	ENST00000569446	144336482	379275.000000	proximity ENSG00000261678:143336482-145336482
chr8:143957131-143957282	8	143957132	143957282	ENSG00000264668	protein_coding	ENST00000522452	143247110	710097.000000	proximity ENSG00000264668:142247110-144247110
chr8:143957131-143957282	8	143957132	143957282	ENSG00000277494	protein_coding	ENST00000852007	143213019	744188.000000	proximity ENSG00000277494:142213019-144213019
chr8:143957131-143957282	8	143957132	143957282	ENSG00000291309	protein_coding	ENST00000910865	143048319	908888.000000	proximity ENSG00000291309:142048319-144048319
chr8:143957131-143957282	8	143957132	143957282	ENSG00000291316	protein_coding	ENST00000438911	144465035	507828.000000	proximity ENSG00000291316:143465035-145465035
chr8:143957131-143957282	8	143957132	143957282	ENSG00000291317	protein_coding	ENST00000403000	144465489	508282.000000	proximity ENSG00000291317:143465489-145465489
chr8:143962891-143963042	8	143962892	143963042	ENSG00000014164	protein_coding	ENST00000875766	143541455	421512.000000	proximity ENSG00000014164:142541455-144541455
chr8:143962891-143963042	8	143962892	143963042	ENSG00000071894	protein_coding	ENST00000886809	144409861	446894.000000	proximity ENSG00000071894:143409861-145409861
chr8:143962891-143963042	8	143962892	143963042	ENSG00000104518	protein_coding	ENST00000967710	143554177	408790.000000	proximity ENSG00000104518:142554177-144554177
chr8:143962891-143963042	8	143962892	143963042	ENSG00000104522	protein_coding	ENST00000917991	143617481	345486.000000	proximity ENSG00000104522:142617481-144617481
chr8:143962891-143963042	8	143962892	143963042	ENSG00000104524	protein_coding	ENST00000495276	143609575	353392.000000	proximity ENSG00000104524:142609575-144609575
chr8:143962891-143963042	8	143962892	143963042	ENSG00000104529	protein_coding	ENST00000972327	143595360	367607.000000	proximity ENSG00000104529:142595360-144595360
chr8:143962891-143963042	8	143962892	143963042	ENSG00000147789	protein_coding	ENST00000908823	144827560	864593.000000	proximity ENSG00000147789:143827560-145827560
chr8:143962891-143963042	8	143962892	143963042	ENSG00000147799	protein_coding	ENST00000934378	144685879	722912.000000	proximity ENSG00000147799:143685879-145685879
chr8:143962891-143963042	8	143962892	143963042	ENSG00000147804	protein_coding	ENST00000276833	144416512	453545.000000	proximity ENSG00000147804:143416512-145416512
chr8:143962891-143963042	8	143962892	143963042	ENSG00000147813	protein_coding	ENST00000896706	143578614	384353.000000	proximity ENSG00000147813:142578614-144578614
chr8:143962891-143963042	8	143962892	143963042	ENSG00000158106	protein_coding	ENST00000857765	143368843	594124.000000	proximity ENSG00000158106:142368843-144368843
chr8:143962891-143963042	8	143962892	143963042	ENSG00000160932	protein_coding	ENST00000964930	143018513	944454.000000	proximity ENSG00000160932:142018513-144018513
chr8:143962891-143963042	8	143962892	143963042	ENSG00000160948	protein_coding	ENST00000909924	144428432	465465.000000	proximity ENSG00000160948:143428432-145428432
chr8:143962891-143963042	8	143962892	143963042	ENSG00000160949	protein_coding	ENST00000932056	144444468	481501.000000	proximity ENSG00000160949:143444468-145444468
chr8:143962891-143963042	8	143962892	143963042	ENSG00000160957	protein_coding	ENST00000621189	144517845	554878.000000	proximity ENSG00000160957:143517845-145517845
chr8:143962891-143963042	8	143962892	143963042	ENSG00000160959	protein_coding	ENST00000927377	144517999	555032.000000	proximity ENSG00000160959:143517999-145517999
chr8:143962891-143963042	8	143962892	143963042	ENSG00000160972	protein_coding	ENST00000920087	144488524	525557.000000	proximity ENSG00000160972:143488524-145488524
chr8:143962891-143963042	8	143962892	143963042	ENSG00000160973	protein_coding	ENST00000377317	144475849	512882.000000	proximity ENSG00000160973:143475849-145475849
chr8:143962891-143963042	8	143962892	143963042	ENSG00000161016	protein_coding	ENST00000528957	144792390	829423.000000	proximity ENSG00000161016:143792390-145792390
chr8:143962891-143963042	8	143962892	143963042	ENSG00000167700	protein_coding	ENST00000301327	144509070	546103.000000	proximity ENSG00000167700:143509070-145509070
chr8:143962891-143963042	8	143962892	143963042	ENSG00000167701	protein_coding	ENST00000894967	144502608	539641.000000	proximity ENSG00000167701:143502608-145502608
chr8:143962891-143963042	8	143962892	143963042	ENSG00000167702	protein_coding	ENST00000880943	144466334	503367.000000	proximity ENSG00000167702:143466334-145466334
chr8:143962891-143963042	8	143962892	143963042	ENSG00000170619	protein_coding	ENST00000961494	144853019	890052.000000	proximity ENSG00000170619:143853019-145853019
chr8:143962891-143963042	8	143962892	143963042	ENSG00000170631	protein_coding	ENST00000871994	144947411	984444.000000	proximity ENSG00000170631:143947411-145947411
chr8:143962891-143963042	8	143962892	143963042	ENSG00000173137	protein_coding	ENST00000886485	144374018	411051.000000	proximity ENSG00000173137:143374018-145374018
chr8:143962891-143963042	8	143962892	143963042	ENSG00000176956	protein_coding	ENST00000414417	143160711	802256.000000	proximity ENSG00000176956:142160711-144160711
chr8:143962891-143963042	8	143962892	143963042	ENSG00000178209	protein_coding	ENST00000322810	143950876	12091.000000	proximity ENSG00000178209:142950876-144950876
chr8:143962891-143963042	8	143962892	143963042	ENSG00000178685	protein_coding	ENST00000857398	144019916	56949.000000	proximity ENSG00000178685:143019916-145019916
chr8:143962891-143963042	8	143962892	143963042	ENSG00000178719	protein_coding	ENST00000857589	143990460	27493.000000	proximity ENSG00000178719:142990460-144990460
chr8:143962891-143963042	8	143962892	143963042	ENSG00000178814	protein_coding	ENST00000971681	144061513	98546.000000	proximity ENSG00000178814:143061513-145061513
chr8:143962891-143963042	8	143962892	143963042	ENSG00000178896	protein_coding	ENST00000917254	144078667	115700.000000	proximity ENSG00000178896:143078667-145078667
chr8:143962891-143963042	8	143962892	143963042	ENSG00000179091	protein_coding	ENST00000876792	144095067	132100.000000	proximity ENSG00000179091:143095067-145095067
chr8:143962891-143963042	8	143962892	143963042	ENSG00000179526	protein_coding	ENST00000876467	144104897	141930.000000	proximity ENSG00000179526:143104897-145104897
chr8:143962891-143963042	8	143962892	143963042	ENSG00000179632	protein_coding	ENST00000876671	144104479	141512.000000	proximity ENSG00000179632:143104479-145104479
chr8:143962891-143963042	8	143962892	143963042	ENSG00000179698	protein_coding	ENST00000323662	144107739	144772.000000	proximity ENSG00000179698:143107739-145107739
chr8:143962891-143963042	8	143962892	143963042	ENSG00000179832	protein_coding	ENST00000962209	144148058	185091.000000	proximity ENSG00000179832:143148058-145148058
chr8:143962891-143963042	8	143962892	143963042	ENSG00000179886	protein_coding	ENST00000504548	143597831	365136.000000	proximity ENSG00000179886:142597831-144597831
chr8:143962891-143963042	8	143962892	143963042	ENSG00000179950	protein_coding	ENST00000703866	143830709	132258.000000	proximity ENSG00000179950:142830709-144830709
chr8:143962891-143963042	8	143962892	143963042	ENSG00000180900	protein_coding	ENST00000356994	143815773	147194.000000	proximity ENSG00000180900:142815773-144815773
chr8:143962891-143963042	8	143962892	143963042	ENSG00000180921	protein_coding	ENST00000935286	143734101	228866.000000	proximity ENSG00000180921:142734101-144734101
chr8:143962891-143963042	8	143962892	143963042	ENSG00000181085	protein_coding	ENST00000883235	143716349	246618.000000	proximity ENSG00000181085:142716349-144716349
chr8:143962891-143963042	8	143962892	143963042	ENSG00000181135	protein_coding	ENST00000971408	143688659	274308.000000	proximity ENSG00000181135:142688659-144688659
chr8:143962891-143963042	8	143962892	143963042	ENSG00000181638	protein_coding	ENST00000883742	143247812	715155.000000	proximity ENSG00000181638:142247812-144247812
chr8:143962891-143963042	8	143962892	143963042	ENSG00000182325	protein_coding	ENST00000876697	144358533	395566.000000	proximity ENSG00000182325:143358533-145358533
chr8:143962891-143963042	8	143962892	143963042	ENSG00000182759	protein_coding	ENST00000333480	143430732	532235.000000	proximity ENSG00000182759:142430732-144430732
chr8:143962891-143963042	8	143962892	143963042	ENSG00000183309	protein_coding	ENST00000929455	143636011	326956.000000	proximity ENSG00000183309:142636011-144636011
chr8:143962891-143963042	8	143962892	143963042	ENSG00000184428	protein_coding	ENST00000969804	143334876	628091.000000	proximity ENSG00000184428:142334876-144334876
chr8:143962891-143963042	8	143962892	143963042	ENSG00000185000	protein_coding	ENST00000528718	144326852	363885.000000	proximity ENSG00000185000:143326852-145326852
chr8:143962891-143963042	8	143962892	143963042	ENSG00000185122	protein_coding	ENST00000862597	144291529	328562.000000	proximity ENSG00000185122:143291529-145291529
chr8:143962891-143963042	8	143962892	143963042	ENSG00000185189	protein_coding	ENST00000442628	143840973	121994.000000	proximity ENSG00000185189:142840973-144840973
chr8:143962891-143963042	8	143962892	143963042	ENSG00000185730	protein_coding	ENST00000971662	143291426	671541.000000	proximity ENSG00000185730:142291426-144291426
chr8:143962891-143963042	8	143962892	143963042	ENSG00000185803	protein_coding	ENST00000533662	144358595	395628.000000	proximity ENSG00000185803:143358595-145358595
chr8:143962891-143963042	8	143962892	143963042	ENSG00000186583	protein_coding	ENST00000377470	144012280	49313.000000	proximity ENSG00000186583:143012280-145012280
chr8:143962891-143963042	8	143962892	143963042	ENSG00000187954	protein_coding	ENST00000530374	144462871	499904.000000	proximity ENSG00000187954:143462871-145462871
chr8:143962891-143963042	8	143962892	143963042	ENSG00000196150	protein_coding	ENST00000292579	144901461	938494.000000	proximity ENSG00000196150:143901461-145901461
chr8:143962891-143963042	8	143962892	143963042	ENSG00000196378	protein_coding	ENST00000714360	144782588	819621.000000	proximity ENSG00000196378:143782588-145782588
chr8:143962891-143963042	8	143962892	143963042	ENSG00000197363	protein_coding	ENST00000359971	144798913	835946.000000	proximity ENSG00000197363:143798913-145798913
chr8:143962891-143963042	8	143962892	143963042	ENSG00000197858	protein_coding	ENST00000703648	144082596	119629.000000	proximity ENSG00000197858:143082596-145082596
chr8:143962891-143963042	8	143962892	143963042	ENSG00000198169	protein_coding	ENST00000861866	144755606	792639.000000	proximity ENSG00000198169:143755606-145755606
chr8:143962891-143963042	8	143962892	143963042	ENSG00000203499	protein_coding	ENST00000533004	143734140	228827.000000	proximity ENSG00000203499:142734140-144734140
chr8:143962891-143963042	8	143962892	143963042	ENSG00000204839	protein_coding	ENST00000398882	143572772	390195.000000	proximity ENSG00000204839:142572772-144572772
chr8:143962891-143963042	8	143962892	143963042	ENSG00000213563	protein_coding	ENST00000524821	144529111	566144.000000	proximity ENSG00000213563:143529111-145529111
chr8:143962891-143963042	8	143962892	143963042	ENSG00000235173	protein_coding	ENST00000347708	144137774	174807.000000	proximity ENSG00000235173:143137774-145137774
chr8:143962891-143963042	8	143962892	143963042	ENSG00000250571	protein_coding	ENST00000914544	143267480	695487.000000	proximity ENSG00000250571:142267480-144267480
chr8:143962891-143963042	8	143962892	143963042	ENSG00000254402	protein_coding	ENST00000529415	144527033	564066.000000	proximity ENSG00000254402:143527033-145527033
chr8:143962891-143963042	8	143962892	143963042	ENSG00000255181	protein_coding	ENST00000542437	143708109	254858.000000	proximity ENSG00000255181:142708109-144708109
chr8:143962891-143963042	8	143962892	143963042	ENSG00000260428	protein_coding	ENST00000567180	144266453	303486.000000	proximity ENSG00000260428:143266453-145266453
chr8:143962891-143963042	8	143962892	143963042	ENSG00000261150	protein_coding	ENST00000615648	143878467	84500.000000	proximity ENSG00000261150:142878467-144878467
chr8:143962891-143963042	8	143962892	143963042	ENSG00000261236	protein_coding	ENST00000866223	144291431	328464.000000	proximity ENSG00000261236:143291431-145291431
chr8:143962891-143963042	8	143962892	143963042	ENSG00000261587	protein_coding	ENST00000696147	144354954	391987.000000	proximity ENSG00000261587:143354954-145354954
chr8:143962891-143963042	8	143962892	143963042	ENSG00000261667	protein_coding	ENST00000927996	143080636	882331.000000	proximity ENSG00000261667:142080636-144080636
chr8:143962891-143963042	8	143962892	143963042	ENSG00000261678	protein_coding	ENST00000569446	144336482	373515.000000	proximity ENSG00000261678:143336482-145336482
chr8:143962891-143963042	8	143962892	143963042	ENSG00000264668	protein_coding	ENST00000522452	143247110	715857.000000	proximity ENSG00000264668:142247110-144247110
chr8:143962891-143963042	8	143962892	143963042	ENSG00000277494	protein_coding	ENST00000852007	143213019	749948.000000	proximity ENSG00000277494:142213019-144213019
chr8:143962891-143963042	8	143962892	143963042	ENSG00000291309	protein_coding	ENST00000910865	143048319	914648.000000	proximity ENSG00000291309:142048319-144048319
chr8:143962891-143963042	8	143962892	143963042	ENSG00000291316	protein_coding	ENST00000438911	144465035	502068.000000	proximity ENSG00000291316:143465035-145465035
chr8:143962891-143963042	8	143962892	143963042	ENSG00000291317	protein_coding	ENST00000403000	144465489	502522.000000	proximity ENSG00000291317:143465489-145465489
chr8:143966791-143966942	8	143966792	143966942	ENSG00000014164	protein_coding	ENST00000875766	143541455	425412.000000	proximity ENSG00000014164:142541455-144541455
chr8:143966791-143966942	8	143966792	143966942	ENSG00000071894	protein_coding	ENST00000886809	144409861	442994.000000	proximity ENSG00000071894:143409861-145409861
chr8:143966791-143966942	8	143966792	143966942	ENSG00000104518	protein_coding	ENST00000967710	143554177	412690.000000	proximity ENSG00000104518:142554177-144554177
chr8:143966791-143966942	8	143966792	143966942	ENSG00000104522	protein_coding	ENST00000917991	143617481	349386.000000	proximity ENSG00000104522:142617481-144617481
chr8:143966791-143966942	8	143966792	143966942	ENSG00000104524	protein_coding	ENST00000495276	143609575	357292.000000	proximity ENSG00000104524:142609575-144609575
chr8:143966791-143966942	8	143966792	143966942	ENSG00000104529	protein_coding	ENST00000972327	143595360	371507.000000	proximity ENSG00000104529:142595360-144595360
chr8:143966791-143966942	8	143966792	143966942	ENSG00000147789	protein_coding	ENST00000908823	144827560	860693.000000	proximity ENSG00000147789:143827560-145827560
chr8:143966791-143966942	8	143966792	143966942	ENSG00000147799	protein_coding	ENST00000934378	144685879	719012.000000	proximity ENSG00000147799:143685879-145685879
chr8:143966791-143966942	8	143966792	143966942	ENSG00000147804	protein_coding	ENST00000276833	144416512	449645.000000	proximity ENSG00000147804:143416512-145416512
chr8:143966791-143966942	8	143966792	143966942	ENSG00000147813	protein_coding	ENST00000896706	143578614	388253.000000	proximity ENSG00000147813:142578614-144578614
chr8:143966791-143966942	8	143966792	143966942	ENSG00000158106	protein_coding	ENST00000857765	143368843	598024.000000	proximity ENSG00000158106:142368843-144368843
chr8:143966791-143966942	8	143966792	143966942	ENSG00000160932	protein_coding	ENST00000964930	143018513	948354.000000	proximity ENSG00000160932:142018513-144018513
chr8:143966791-143966942	8	143966792	143966942	ENSG00000160948	protein_coding	ENST00000909924	144428432	461565.000000	proximity ENSG00000160948:143428432-145428432
chr8:143966791-143966942	8	143966792	143966942	ENSG00000160949	protein_coding	ENST00000932056	144444468	477601.000000	proximity ENSG00000160949:143444468-145444468
chr8:143966791-143966942	8	143966792	143966942	ENSG00000160957	protein_coding	ENST00000621189	144517845	550978.000000	proximity ENSG00000160957:143517845-145517845
chr8:143966791-143966942	8	143966792	143966942	ENSG00000160959	protein_coding	ENST00000927377	144517999	551132.000000	proximity ENSG00000160959:143517999-145517999
chr8:143966791-143966942	8	143966792	143966942	ENSG00000160972	protein_coding	ENST00000920087	144488524	521657.000000	proximity ENSG00000160972:143488524-145488524
chr8:143966791-143966942	8	143966792	143966942	ENSG00000160973	protein_coding	ENST00000377317	144475849	508982.000000	proximity ENSG00000160973:143475849-145475849
chr8:143966791-143966942	8	143966792	143966942	ENSG00000161016	protein_coding	ENST00000528957	144792390	825523.000000	proximity ENSG00000161016:143792390-145792390
chr8:143966791-143966942	8	143966792	143966942	ENSG00000167700	protein_coding	ENST00000301327	144509070	542203.000000	proximity ENSG00000167700:143509070-145509070
chr8:143966791-143966942	8	143966792	143966942	ENSG00000167701	protein_coding	ENST00000894967	144502608	535741.000000	proximity ENSG00000167701:143502608-145502608
chr8:143966791-143966942	8	143966792	143966942	ENSG00000167702	protein_coding	ENST00000880943	144466334	499467.000000	proximity ENSG00000167702:143466334-145466334
chr8:143966791-143966942	8	143966792	143966942	ENSG00000170619	protein_coding	ENST00000961494	144853019	886152.000000	proximity ENSG00000170619:143853019-145853019
chr8:143966791-143966942	8	143966792	143966942	ENSG00000170631	protein_coding	ENST00000871994	144947411	980544.000000	proximity ENSG00000170631:143947411-145947411
chr8:143966791-143966942	8	143966792	143966942	ENSG00000173137	protein_coding	ENST00000886485	144374018	407151.000000	proximity ENSG00000173137:143374018-145374018
chr8:143966791-143966942	8	143966792	143966942	ENSG00000176956	protein_coding	ENST00000414417	143160711	806156.000000	proximity ENSG00000176956:142160711-144160711
chr8:143966791-143966942	8	143966792	143966942	ENSG00000178209	protein_coding	ENST00000322810	143950876	15991.000000	proximity ENSG00000178209:142950876-144950876
chr8:143966791-143966942	8	143966792	143966942	ENSG00000178685	protein_coding	ENST00000857398	144019916	53049.000000	proximity ENSG00000178685:143019916-145019916
chr8:143966791-143966942	8	143966792	143966942	ENSG00000178719	protein_coding	ENST00000857589	143990460	23593.000000	proximity ENSG00000178719:142990460-144990460
chr8:143966791-143966942	8	143966792	143966942	ENSG00000178814	protein_coding	ENST00000971681	144061513	94646.000000	proximity ENSG00000178814:143061513-145061513
chr8:143966791-143966942	8	143966792	143966942	ENSG00000178896	protein_coding	ENST00000917254	144078667	111800.000000	proximity ENSG00000178896:143078667-145078667
chr8:143966791-143966942	8	143966792	143966942	ENSG00000179091	protein_coding	ENST00000876792	144095067	128200.000000	proximity ENSG00000179091:143095067-145095067
chr8:143966791-143966942	8	143966792	143966942	ENSG00000179526	protein_coding	ENST00000876467	144104897	138030.000000	proximity ENSG00000179526:143104897-145104897
chr8:143966791-143966942	8	143966792	143966942	ENSG00000179632	protein_coding	ENST00000876671	144104479	137612.000000	proximity ENSG00000179632:143104479-145104479
chr8:143966791-143966942	8	143966792	143966942	ENSG00000179698	protein_coding	ENST00000323662	144107739	140872.000000	proximity ENSG00000179698:143107739-145107739
chr8:143966791-143966942	8	143966792	143966942	ENSG00000179832	protein_coding	ENST00000962209	144148058	181191.000000	proximity ENSG00000179832:143148058-145148058
chr8:143966791-143966942	8	143966792	143966942	ENSG00000179886	protein_coding	ENST00000504548	143597831	369036.000000	proximity ENSG00000179886:142597831-144597831
chr8:143966791-143966942	8	143966792	143966942	ENSG00000179950	protein_coding	ENST00000703866	143830709	136158.000000	proximity ENSG00000179950:142830709-144830709
chr8:143966791-143966942	8	143966792	143966942	ENSG00000180900	protein_coding	ENST00000356994	143815773	151094.000000	proximity ENSG00000180900:142815773-144815773
chr8:143966791-143966942	8	143966792	143966942	ENSG00000180921	protein_coding	ENST00000935286	143734101	232766.000000	proximity ENSG00000180921:142734101-144734101
chr8:143966791-143966942	8	143966792	143966942	ENSG00000181085	protein_coding	ENST00000883235	143716349	250518.000000	proximity ENSG00000181085:142716349-144716349
chr8:143966791-143966942	8	143966792	143966942	ENSG00000181135	protein_coding	ENST00000971408	143688659	278208.000000	proximity ENSG00000181135:142688659-144688659
chr8:143966791-143966942	8	143966792	143966942	ENSG00000181638	protein_coding	ENST00000883742	143247812	719055.000000	proximity ENSG00000181638:142247812-144247812
chr8:143966791-143966942	8	143966792	143966942	ENSG00000182325	protein_coding	ENST00000876697	144358533	391666.000000	proximity ENSG00000182325:143358533-145358533
chr8:143966791-143966942	8	143966792	143966942	ENSG00000182759	protein_coding	ENST00000333480	143430732	536135.000000	proximity ENSG00000182759:142430732-144430732
chr8:143966791-143966942	8	143966792	143966942	ENSG00000183309	protein_coding	ENST00000929455	143636011	330856.000000	proximity ENSG00000183309:142636011-144636011
chr8:143966791-143966942	8	143966792	143966942	ENSG00000184428	protein_coding	ENST00000969804	143334876	631991.000000	proximity ENSG00000184428:142334876-144334876
chr8:143966791-143966942	8	143966792	143966942	ENSG00000185000	protein_coding	ENST00000528718	144326852	359985.000000	proximity ENSG00000185000:143326852-145326852
chr8:143966791-143966942	8	143966792	143966942	ENSG00000185122	protein_coding	ENST00000862597	144291529	324662.000000	proximity ENSG00000185122:143291529-145291529
chr8:143966791-143966942	8	143966792	143966942	ENSG00000185189	protein_coding	ENST00000442628	143840973	125894.000000	proximity ENSG00000185189:142840973-144840973
chr8:143966791-143966942	8	143966792	143966942	ENSG00000185730	protein_coding	ENST00000971662	143291426	675441.000000	proximity ENSG00000185730:142291426-144291426
chr8:143966791-143966942	8	143966792	143966942	ENSG00000185803	protein_coding	ENST00000533662	144358595	391728.000000	proximity ENSG00000185803:143358595-145358595
chr8:143966791-143966942	8	143966792	143966942	ENSG00000186583	protein_coding	ENST00000377470	144012280	45413.000000	proximity ENSG00000186583:143012280-145012280
chr8:143966791-143966942	8	143966792	143966942	ENSG00000187954	protein_coding	ENST00000530374	144462871	496004.000000	proximity ENSG00000187954:143462871-145462871
chr8:143966791-143966942	8	143966792	143966942	ENSG00000196150	protein_coding	ENST00000292579	144901461	934594.000000	proximity ENSG00000196150:143901461-145901461
chr8:143966791-143966942	8	143966792	143966942	ENSG00000196378	protein_coding	ENST00000714360	144782588	815721.000000	proximity ENSG00000196378:143782588-145782588
chr8:143966791-143966942	8	143966792	143966942	ENSG00000197363	protein_coding	ENST00000359971	144798913	832046.000000	proximity ENSG00000197363:143798913-145798913
chr8:143966791-143966942	8	143966792	143966942	ENSG00000197858	protein_coding	ENST00000703648	144082596	115729.000000	proximity ENSG00000197858:143082596-145082596
chr8:143966791-143966942	8	143966792	143966942	ENSG00000198169	protein_coding	ENST00000861866	144755606	788739.000000	proximity ENSG00000198169:143755606-145755606
chr8:143966791-143966942	8	143966792	143966942	ENSG00000203499	protein_coding	ENST00000533004	143734140	232727.000000	proximity ENSG00000203499:142734140-144734140
chr8:143966791-143966942	8	143966792	143966942	ENSG00000204839	protein_coding	ENST00000398882	143572772	394095.000000	proximity ENSG00000204839:142572772-144572772
chr8:143966791-143966942	8	143966792	143966942	ENSG00000213563	protein_coding	ENST00000524821	144529111	562244.000000	proximity ENSG00000213563:143529111-145529111
chr8:143966791-143966942	8	143966792	143966942	ENSG00000235173	protein_coding	ENST00000347708	144137774	170907.000000	proximity ENSG00000235173:143137774-145137774
chr8:143966791-143966942	8	143966792	143966942	ENSG00000250571	protein_coding	ENST00000914544	143267480	699387.000000	proximity ENSG00000250571:142267480-144267480
chr8:143966791-143966942	8	143966792	143966942	ENSG00000254402	protein_coding	ENST00000529415	144527033	560166.000000	proximity ENSG00000254402:143527033-145527033
chr8:143966791-143966942	8	143966792	143966942	ENSG00000255181	protein_coding	ENST00000542437	143708109	258758.000000	proximity ENSG00000255181:142708109-144708109
chr8:143966791-143966942	8	143966792	143966942	ENSG00000260428	protein_coding	ENST00000567180	144266453	299586.000000	proximity ENSG00000260428:143266453-145266453
chr8:143966791-143966942	8	143966792	143966942	ENSG00000261150	protein_coding	ENST00000615648	143878467	88400.000000	proximity ENSG00000261150:142878467-144878467
chr8:143966791-143966942	8	143966792	143966942	ENSG00000261236	protein_coding	ENST00000866223	144291431	324564.000000	proximity ENSG00000261236:143291431-145291431
chr8:143966791-143966942	8	143966792	143966942	ENSG00000261587	protein_coding	ENST00000696147	144354954	388087.000000	proximity ENSG00000261587:143354954-145354954
chr8:143966791-143966942	8	143966792	143966942	ENSG00000261667	protein_coding	ENST00000927996	143080636	886231.000000	proximity ENSG00000261667:142080636-144080636
chr8:143966791-143966942	8	143966792	143966942	ENSG00000261678	protein_coding	ENST00000569446	144336482	369615.000000	proximity ENSG00000261678:143336482-145336482
chr8:143966791-143966942	8	143966792	143966942	ENSG00000264668	protein_coding	ENST00000522452	143247110	719757.000000	proximity ENSG00000264668:142247110-144247110
chr8:143966791-143966942	8	143966792	143966942	ENSG00000277494	protein_coding	ENST00000852007	143213019	753848.000000	proximity ENSG00000277494:142213019-144213019
chr8:143966791-143966942	8	143966792	143966942	ENSG00000291309	protein_coding	ENST00000910865	143048319	918548.000000	proximity ENSG00000291309:142048319-144048319
chr8:143966791-143966942	8	143966792	143966942	ENSG00000291316	protein_coding	ENST00000438911	144465035	498168.000000	proximity ENSG00000291316:143465035-145465035
chr8:143966791-143966942	8	143966792	143966942	ENSG00000291317	protein_coding	ENST00000403000	144465489	498622.000000	proximity ENSG00000291317:143465489-145465489
chr8:143968791-143968942	8	143968792	143968942	ENSG00000014164	protein_coding	ENST00000875766	143541455	427412.000000	proximity ENSG00000014164:142541455-144541455
chr8:143968791-143968942	8	143968792	143968942	ENSG00000071894	protein_coding	ENST00000886809	144409861	440994.000000	proximity ENSG00000071894:143409861-145409861
chr8:143968791-143968942	8	143968792	143968942	ENSG00000104518	protein_coding	ENST00000967710	143554177	414690.000000	proximity ENSG00000104518:142554177-144554177
chr8:143968791-143968942	8	143968792	143968942	ENSG00000104522	protein_coding	ENST00000917991	143617481	351386.000000	proximity ENSG00000104522:142617481-144617481
chr8:143968791-143968942	8	143968792	143968942	ENSG00000104524	protein_coding	ENST00000495276	143609575	359292.000000	proximity ENSG00000104524:142609575-144609575
chr8:143968791-143968942	8	143968792	143968942	ENSG00000104529	protein_coding	ENST00000972327	143595360	373507.000000	proximity ENSG00000104529:142595360-144595360
chr8:143968791-143968942	8	143968792	143968942	ENSG00000147789	protein_coding	ENST00000908823	144827560	858693.000000	proximity ENSG00000147789:143827560-145827560
chr8:143968791-143968942	8	143968792	143968942	ENSG00000147799	protein_coding	ENST00000934378	144685879	717012.000000	proximity ENSG00000147799:143685879-145685879
chr8:143968791-143968942	8	143968792	143968942	ENSG00000147804	protein_coding	ENST00000276833	144416512	447645.000000	proximity ENSG00000147804:143416512-145416512
chr8:143968791-143968942	8	143968792	143968942	ENSG00000147813	protein_coding	ENST00000896706	143578614	390253.000000	proximity ENSG00000147813:142578614-144578614
chr8:143968791-143968942	8	143968792	143968942	ENSG00000158106	protein_coding	ENST00000857765	143368843	600024.000000	proximity ENSG00000158106:142368843-144368843
chr8:143968791-143968942	8	143968792	143968942	ENSG00000160932	protein_coding	ENST00000964930	143018513	950354.000000	proximity ENSG00000160932:142018513-144018513
chr8:143968791-143968942	8	143968792	143968942	ENSG00000160948	protein_coding	ENST00000909924	144428432	459565.000000	proximity ENSG00000160948:143428432-145428432
chr8:143968791-143968942	8	143968792	143968942	ENSG00000160949	protein_coding	ENST00000932056	144444468	475601.000000	proximity ENSG00000160949:143444468-145444468
chr8:143968791-143968942	8	143968792	143968942	ENSG00000160957	protein_coding	ENST00000621189	144517845	548978.000000	proximity ENSG00000160957:143517845-145517845
chr8:143968791-143968942	8	143968792	143968942	ENSG00000160959	protein_coding	ENST00000927377	144517999	549132.000000	proximity ENSG00000160959:143517999-145517999
chr8:143968791-143968942	8	143968792	143968942	ENSG00000160972	protein_coding	ENST00000920087	144488524	519657.000000	proximity ENSG00000160972:143488524-145488524
chr8:143968791-143968942	8	143968792	143968942	ENSG00000160973	protein_coding	ENST00000377317	144475849	506982.000000	proximity ENSG00000160973:143475849-145475849
chr8:143968791-143968942	8	143968792	143968942	ENSG00000161016	protein_coding	ENST00000528957	144792390	823523.000000	proximity ENSG00000161016:143792390-145792390
chr8:143968791-143968942	8	143968792	143968942	ENSG00000167700	protein_coding	ENST00000301327	144509070	540203.000000	proximity ENSG00000167700:143509070-145509070
chr8:143968791-143968942	8	143968792	143968942	ENSG00000167701	protein_coding	ENST00000894967	144502608	533741.000000	proximity ENSG00000167701:143502608-145502608
chr8:143968791-143968942	8	143968792	143968942	ENSG00000167702	protein_coding	ENST00000880943	144466334	497467.000000	proximity ENSG00000167702:143466334-145466334
chr8:143968791-143968942	8	143968792	143968942	ENSG00000170619	protein_coding	ENST00000961494	144853019	884152.000000	proximity ENSG00000170619:143853019-145853019
chr8:143968791-143968942	8	143968792	143968942	ENSG00000170631	protein_coding	ENST00000871994	144947411	978544.000000	proximity ENSG00000170631:143947411-145947411
chr8:143968791-143968942	8	143968792	143968942	ENSG00000173137	protein_coding	ENST00000886485	144374018	405151.000000	proximity ENSG00000173137:143374018-145374018
chr8:143968791-143968942	8	143968792	143968942	ENSG00000176956	protein_coding	ENST00000414417	143160711	808156.000000	proximity ENSG00000176956:142160711-144160711
chr8:143968791-143968942	8	143968792	143968942	ENSG00000178209	protein_coding	ENST00000322810	143950876	17991.000000	proximity ENSG00000178209:142950876-144950876
chr8:143968791-143968942	8	143968792	143968942	ENSG00000178685	protein_coding	ENST00000857398	144019916	51049.000000	proximity ENSG00000178685:143019916-145019916
chr8:143968791-143968942	8	143968792	143968942	ENSG00000178719	protein_coding	ENST00000857589	143990460	21593.000000	proximity ENSG00000178719:142990460-144990460
chr8:143968791-143968942	8	143968792	143968942	ENSG00000178814	protein_coding	ENST00000971681	144061513	92646.000000	proximity ENSG00000178814:143061513-145061513
chr8:143968791-143968942	8	143968792	143968942	ENSG00000178896	protein_coding	ENST00000917254	144078667	109800.000000	proximity ENSG00000178896:143078667-145078667
chr8:143968791-143968942	8	143968792	143968942	ENSG00000179091	protein_coding	ENST00000876792	144095067	126200.000000	proximity ENSG00000179091:143095067-145095067
chr8:143968791-143968942	8	143968792	143968942	ENSG00000179526	protein_coding	ENST00000876467	144104897	136030.000000	proximity ENSG00000179526:143104897-145104897
chr8:143968791-143968942	8	143968792	143968942	ENSG00000179632	protein_coding	ENST00000876671	144104479	135612.000000	proximity ENSG00000179632:143104479-145104479
chr8:143968791-143968942	8	143968792	143968942	ENSG00000179698	protein_coding	ENST00000323662	144107739	138872.000000	proximity ENSG00000179698:143107739-145107739
chr8:143968791-143968942	8	143968792	143968942	ENSG00000179832	protein_coding	ENST00000962209	144148058	179191.000000	proximity ENSG00000179832:143148058-145148058
chr8:143968791-143968942	8	143968792	143968942	ENSG00000179886	protein_coding	ENST00000504548	143597831	371036.000000	proximity ENSG00000179886:142597831-144597831
chr8:143968791-143968942	8	143968792	143968942	ENSG00000179950	protein_coding	ENST00000703866	143830709	138158.000000	proximity ENSG00000179950:142830709-144830709
chr8:143968791-143968942	8	143968792	143968942	ENSG00000180900	protein_coding	ENST00000356994	143815773	153094.000000	proximity ENSG00000180900:142815773-144815773
chr8:143968791-143968942	8	143968792	143968942	ENSG00000180921	protein_coding	ENST00000935286	143734101	234766.000000	proximity ENSG00000180921:142734101-144734101
chr8:143968791-143968942	8	143968792	143968942	ENSG00000181085	protein_coding	ENST00000883235	143716349	252518.000000	proximity ENSG00000181085:142716349-144716349
chr8:143968791-143968942	8	143968792	143968942	ENSG00000181135	protein_coding	ENST00000971408	143688659	280208.000000	proximity ENSG00000181135:142688659-144688659
chr8:143968791-143968942	8	143968792	143968942	ENSG00000181638	protein_coding	ENST00000883742	143247812	721055.000000	proximity ENSG00000181638:142247812-144247812
chr8:143968791-143968942	8	143968792	143968942	ENSG00000182325	protein_coding	ENST00000876697	144358533	389666.000000	proximity ENSG00000182325:143358533-145358533
chr8:143968791-143968942	8	143968792	143968942	ENSG00000182759	protein_coding	ENST00000333480	143430732	538135.000000	proximity ENSG00000182759:142430732-144430732
chr8:143968791-143968942	8	143968792	143968942	ENSG00000183309	protein_coding	ENST00000929455	143636011	332856.000000	proximity ENSG00000183309:142636011-144636011
chr8:143968791-143968942	8	143968792	143968942	ENSG00000184428	protein_coding	ENST00000969804	143334876	633991.000000	proximity ENSG00000184428:142334876-144334876
chr8:143968791-143968942	8	143968792	143968942	ENSG00000185000	protein_coding	ENST00000528718	144326852	357985.000000	proximity ENSG00000185000:143326852-145326852
chr8:143968791-143968942	8	143968792	143968942	ENSG00000185122	protein_coding	ENST00000862597	144291529	322662.000000	proximity ENSG00000185122:143291529-145291529
chr8:143968791-143968942	8	143968792	143968942	ENSG00000185189	protein_coding	ENST00000442628	143840973	127894.000000	proximity ENSG00000185189:142840973-144840973
chr8:143968791-143968942	8	143968792	143968942	ENSG00000185730	protein_coding	ENST00000971662	143291426	677441.000000	proximity ENSG00000185730:142291426-144291426
chr8:143968791-143968942	8	143968792	143968942	ENSG00000185803	protein_coding	ENST00000533662	144358595	389728.000000	proximity ENSG00000185803:143358595-145358595
chr8:143968791-143968942	8	143968792	143968942	ENSG00000186583	protein_coding	ENST00000377470	144012280	43413.000000	proximity ENSG00000186583:143012280-145012280
chr8:143968791-143968942	8	143968792	143968942	ENSG00000187954	protein_coding	ENST00000530374	144462871	494004.000000	proximity ENSG00000187954:143462871-145462871
chr8:143968791-143968942	8	143968792	143968942	ENSG00000196150	protein_coding	ENST00000292579	144901461	932594.000000	proximity ENSG00000196150:143901461-145901461
chr8:143968791-143968942	8	143968792	143968942	ENSG00000196378	protein_coding	ENST00000714360	144782588	813721.000000	proximity ENSG00000196378:143782588-145782588
chr8:143968791-143968942	8	143968792	143968942	ENSG00000197363	protein_coding	ENST00000359971	144798913	830046.000000	proximity ENSG00000197363:143798913-145798913
chr8:143968791-143968942	8	143968792	143968942	ENSG00000197858	protein_coding	ENST00000703648	144082596	113729.000000	proximity ENSG00000197858:143082596-145082596
chr8:143968791-143968942	8	143968792	143968942	ENSG00000198169	protein_coding	ENST00000861866	144755606	786739.000000	proximity ENSG00000198169:143755606-145755606
chr8:143968791-143968942	8	143968792	143968942	ENSG00000203499	protein_coding	ENST00000533004	143734140	234727.000000	proximity ENSG00000203499:142734140-144734140
chr8:143968791-143968942	8	143968792	143968942	ENSG00000204839	protein_coding	ENST00000398882	143572772	396095.000000	proximity ENSG00000204839:142572772-144572772
chr8:143968791-143968942	8	143968792	143968942	ENSG00000213563	protein_coding	ENST00000524821	144529111	560244.000000	proximity ENSG00000213563:143529111-145529111
chr8:143968791-143968942	8	143968792	143968942	ENSG00000235173	protein_coding	ENST00000347708	144137774	168907.000000	proximity ENSG00000235173:143137774-145137774
chr8:143968791-143968942	8	143968792	143968942	ENSG00000250571	protein_coding	ENST00000914544	143267480	701387.000000	proximity ENSG00000250571:142267480-144267480
chr8:143968791-143968942	8	143968792	143968942	ENSG00000254402	protein_coding	ENST00000529415	144527033	558166.000000	proximity ENSG00000254402:143527033-145527033
chr8:143968791-143968942	8	143968792	143968942	ENSG00000255181	protein_coding	ENST00000542437	143708109	260758.000000	proximity ENSG00000255181:142708109-144708109
chr8:143968791-143968942	8	143968792	143968942	ENSG00000260428	protein_coding	ENST00000567180	144266453	297586.000000	proximity ENSG00000260428:143266453-145266453
chr8:143968791-143968942	8	143968792	143968942	ENSG00000261150	protein_coding	ENST00000615648	143878467	90400.000000	proximity ENSG00000261150:142878467-144878467
chr8:143968791-143968942	8	143968792	143968942	ENSG00000261236	protein_coding	ENST00000866223	144291431	322564.000000	proximity ENSG00000261236:143291431-145291431
chr8:143968791-143968942	8	143968792	143968942	ENSG00000261587	protein_coding	ENST00000696147	144354954	386087.000000	proximity ENSG00000261587:143354954-145354954
chr8:143968791-143968942	8	143968792	143968942	ENSG00000261667	protein_coding	ENST00000927996	143080636	888231.000000	proximity ENSG00000261667:142080636-144080636
chr8:143968791-143968942	8	143968792	143968942	ENSG00000261678	protein_coding	ENST00000569446	144336482	367615.000000	proximity ENSG00000261678:143336482-145336482
chr8:143968791-143968942	8	143968792	143968942	ENSG00000264668	protein_coding	ENST00000522452	143247110	721757.000000	proximity ENSG00000264668:142247110-144247110
chr8:143968791-143968942	8	143968792	143968942	ENSG00000277494	protein_coding	ENST00000852007	143213019	755848.000000	proximity ENSG00000277494:142213019-144213019
chr8:143968791-143968942	8	143968792	143968942	ENSG00000291309	protein_coding	ENST00000910865	143048319	920548.000000	proximity ENSG00000291309:142048319-144048319
chr8:143968791-143968942	8	143968792	143968942	ENSG00000291316	protein_coding	ENST00000438911	144465035	496168.000000	proximity ENSG00000291316:143465035-145465035
chr8:143968791-143968942	8	143968792	143968942	ENSG00000291317	protein_coding	ENST00000403000	144465489	496622.000000	proximity ENSG00000291317:143465489-145465489
chr8:143974111-143974262	8	143974112	143974262	ENSG00000014164	protein_coding	ENST00000875766	143541455	432732.000000	proximity ENSG00000014164:142541455-144541455
chr8:143974111-143974262	8	143974112	143974262	ENSG00000071894	protein_coding	ENST00000886809	144409861	435674.000000	proximity ENSG00000071894:143409861-145409861
chr8:143974111-143974262	8	143974112	143974262	ENSG00000104518	protein_coding	ENST00000967710	143554177	420010.000000	proximity ENSG00000104518:142554177-144554177
chr8:143974111-143974262	8	143974112	143974262	ENSG00000104522	protein_coding	ENST00000917991	143617481	356706.000000	proximity ENSG00000104522:142617481-144617481
chr8:143974111-143974262	8	143974112	143974262	ENSG00000104524	protein_coding	ENST00000495276	143609575	364612.000000	proximity ENSG00000104524:142609575-144609575
chr8:143974111-143974262	8	143974112	143974262	ENSG00000104529	protein_coding	ENST00000972327	143595360	378827.000000	proximity ENSG00000104529:142595360-144595360
chr8:143974111-143974262	8	143974112	143974262	ENSG00000147789	protein_coding	ENST00000908823	144827560	853373.000000	proximity ENSG00000147789:143827560-145827560
chr8:143974111-143974262	8	143974112	143974262	ENSG00000147799	protein_coding	ENST00000934378	144685879	711692.000000	proximity ENSG00000147799:143685879-145685879
chr8:143974111-143974262	8	143974112	143974262	ENSG00000147804	protein_coding	ENST00000276833	144416512	442325.000000	proximity ENSG00000147804:143416512-145416512
chr8:143974111-143974262	8	143974112	143974262	ENSG00000147813	protein_coding	ENST00000896706	143578614	395573.000000	proximity ENSG00000147813:142578614-144578614
chr8:143974111-143974262	8	143974112	143974262	ENSG00000158106	protein_coding	ENST00000857765	143368843	605344.000000	proximity ENSG00000158106:142368843-144368843
chr8:143974111-143974262	8	143974112	143974262	ENSG00000160932	protein_coding	ENST00000964930	143018513	955674.000000	proximity ENSG00000160932:142018513-144018513
chr8:143974111-143974262	8	143974112	143974262	ENSG00000160948	protein_coding	ENST00000909924	144428432	454245.000000	proximity ENSG00000160948:143428432-145428432
chr8:143974111-143974262	8	143974112	143974262	ENSG00000160949	protein_coding	ENST00000932056	144444468	470281.000000	proximity ENSG00000160949:143444468-145444468
chr8:143974111-143974262	8	143974112	143974262	ENSG00000160957	protein_coding	ENST00000621189	144517845	543658.000000	proximity ENSG00000160957:143517845-145517845
chr8:143974111-143974262	8	143974112	143974262	ENSG00000160959	protein_coding	ENST00000927377	144517999	543812.000000	proximity ENSG00000160959:143517999-145517999
chr8:143974111-143974262	8	143974112	143974262	ENSG00000160972	protein_coding	ENST00000920087	144488524	514337.000000	proximity ENSG00000160972:143488524-145488524
chr8:143974111-143974262	8	143974112	143974262	ENSG00000160973	protein_coding	ENST00000377317	144475849	501662.000000	proximity ENSG00000160973:143475849-145475849
chr8:143974111-143974262	8	143974112	143974262	ENSG00000161016	protein_coding	ENST00000528957	144792390	818203.000000	proximity ENSG00000161016:143792390-145792390
chr8:143974111-143974262	8	143974112	143974262	ENSG00000167700	protein_coding	ENST00000301327	144509070	534883.000000	proximity ENSG00000167700:143509070-145509070
chr8:143974111-143974262	8	143974112	143974262	ENSG00000167701	protein_coding	ENST00000894967	144502608	528421.000000	proximity ENSG00000167701:143502608-145502608
chr8:143974111-143974262	8	143974112	143974262	ENSG00000167702	protein_coding	ENST00000880943	144466334	492147.000000	proximity ENSG00000167702:143466334-145466334
chr8:143974111-143974262	8	143974112	143974262	ENSG00000170619	protein_coding	ENST00000961494	144853019	878832.000000	proximity ENSG00000170619:143853019-145853019
chr8:143974111-143974262	8	143974112	143974262	ENSG00000170631	protein_coding	ENST00000871994	144947411	973224.000000	proximity ENSG00000170631:143947411-145947411
chr8:143974111-143974262	8	143974112	143974262	ENSG00000173137	protein_coding	ENST00000886485	144374018	399831.000000	proximity ENSG00000173137:143374018-145374018
chr8:143974111-143974262	8	143974112	143974262	ENSG00000176956	protein_coding	ENST00000414417	143160711	813476.000000	proximity ENSG00000176956:142160711-144160711
chr8:143974111-143974262	8	143974112	143974262	ENSG00000178209	protein_coding	ENST00000322810	143950876	23311.000000	proximity ENSG00000178209:142950876-144950876
chr8:143974111-143974262	8	143974112	143974262	ENSG00000178685	protein_coding	ENST00000857398	144019916	45729.000000	proximity ENSG00000178685:143019916-145019916
chr8:143974111-143974262	8	143974112	143974262	ENSG00000178719	protein_coding	ENST00000857589	143990460	16273.000000	proximity ENSG00000178719:142990460-144990460
chr8:143974111-143974262	8	143974112	143974262	ENSG00000178814	protein_coding	ENST00000971681	144061513	87326.000000	proximity ENSG00000178814:143061513-145061513
chr8:143974111-143974262	8	143974112	143974262	ENSG00000178896	protein_coding	ENST00000917254	144078667	104480.000000	proximity ENSG00000178896:143078667-145078667
chr8:143974111-143974262	8	143974112	143974262	ENSG00000179091	protein_coding	ENST00000876792	144095067	120880.000000	proximity ENSG00000179091:143095067-145095067
chr8:143974111-143974262	8	143974112	143974262	ENSG00000179526	protein_coding	ENST00000876467	144104897	130710.000000	proximity ENSG00000179526:143104897-145104897
chr8:143974111-143974262	8	143974112	143974262	ENSG00000179632	protein_coding	ENST00000876671	144104479	130292.000000	proximity ENSG00000179632:143104479-145104479
chr8:143974111-143974262	8	143974112	143974262	ENSG00000179698	protein_coding	ENST00000323662	144107739	133552.000000	proximity ENSG00000179698:143107739-145107739
chr8:143974111-143974262	8	143974112	143974262	ENSG00000179832	protein_coding	ENST00000962209	144148058	173871.000000	proximity ENSG00000179832:143148058-145148058
chr8:143974111-143974262	8	143974112	143974262	ENSG00000179886	protein_coding	ENST00000504548	143597831	376356.000000	proximity ENSG00000179886:142597831-144597831
chr8:143974111-143974262	8	143974112	143974262	ENSG00000179950	protein_coding	ENST00000703866	143830709	143478.000000	proximity ENSG00000179950:142830709-144830709
chr8:143974111-143974262	8	143974112	143974262	ENSG00000180900	protein_coding	ENST00000356994	143815773	158414.000000	proximity ENSG00000180900:142815773-144815773
chr8:143974111-143974262	8	143974112	143974262	ENSG00000180921	protein_coding	ENST00000935286	143734101	240086.000000	proximity ENSG00000180921:142734101-144734101
chr8:143974111-143974262	8	143974112	143974262	ENSG00000181085	protein_coding	ENST00000883235	143716349	257838.000000	proximity ENSG00000181085:142716349-144716349
chr8:143974111-143974262	8	143974112	143974262	ENSG00000181135	protein_coding	ENST00000971408	143688659	285528.000000	proximity ENSG00000181135:142688659-144688659
chr8:143974111-143974262	8	143974112	143974262	ENSG00000181638	protein_coding	ENST00000883742	143247812	726375.000000	proximity ENSG00000181638:142247812-144247812
chr8:143974111-143974262	8	143974112	143974262	ENSG00000182325	protein_coding	ENST00000876697	144358533	384346.000000	proximity ENSG00000182325:143358533-145358533
chr8:143974111-143974262	8	143974112	143974262	ENSG00000182759	protein_coding	ENST00000333480	143430732	543455.000000	proximity ENSG00000182759:142430732-144430732
chr8:143974111-143974262	8	143974112	143974262	ENSG00000183309	protein_coding	ENST00000929455	143636011	338176.000000	proximity ENSG00000183309:142636011-144636011
chr8:143974111-143974262	8	143974112	143974262	ENSG00000184428	protein_coding	ENST00000969804	143334876	639311.000000	proximity ENSG00000184428:142334876-144334876
chr8:143974111-143974262	8	143974112	143974262	ENSG00000185000	protein_coding	ENST00000528718	144326852	352665.000000	proximity ENSG00000185000:143326852-145326852
chr8:143974111-143974262	8	143974112	143974262	ENSG00000185122	protein_coding	ENST00000862597	144291529	317342.000000	proximity ENSG00000185122:143291529-145291529
chr8:143974111-143974262	8	143974112	143974262	ENSG00000185189	protein_coding	ENST00000442628	143840973	133214.000000	proximity ENSG00000185189:142840973-144840973
chr8:143974111-143974262	8	143974112	143974262	ENSG00000185730	protein_coding	ENST00000971662	143291426	682761.000000	proximity ENSG00000185730:142291426-144291426
chr8:143974111-143974262	8	143974112	143974262	ENSG00000185803	protein_coding	ENST00000533662	144358595	384408.000000	proximity ENSG00000185803:143358595-145358595
chr8:143974111-143974262	8	143974112	143974262	ENSG00000186583	protein_coding	ENST00000377470	144012280	38093.000000	proximity ENSG00000186583:143012280-145012280
chr8:143974111-143974262	8	143974112	143974262	ENSG00000187954	protein_coding	ENST00000530374	144462871	488684.000000	proximity ENSG00000187954:143462871-145462871
chr8:143974111-143974262	8	143974112	143974262	ENSG00000196150	protein_coding	ENST00000292579	144901461	927274.000000	proximity ENSG00000196150:143901461-145901461
chr8:143974111-143974262	8	143974112	143974262	ENSG00000196378	protein_coding	ENST00000714360	144782588	808401.000000	proximity ENSG00000196378:143782588-145782588
chr8:143974111-143974262	8	143974112	143974262	ENSG00000197363	protein_coding	ENST00000359971	144798913	824726.000000	proximity ENSG00000197363:143798913-145798913
chr8:143974111-143974262	8	143974112	143974262	ENSG00000197858	protein_coding	ENST00000703648	144082596	108409.000000	proximity ENSG00000197858:143082596-145082596
chr8:143974111-143974262	8	143974112	143974262	ENSG00000198169	protein_coding	ENST00000861866	144755606	781419.000000	proximity ENSG00000198169:143755606-145755606
chr8:143974111-143974262	8	143974112	143974262	ENSG00000203499	protein_coding	ENST00000533004	143734140	240047.000000	proximity ENSG00000203499:142734140-144734140
chr8:143974111-143974262	8	143974112	143974262	ENSG00000204839	protein_coding	ENST00000398882	143572772	401415.000000	proximity ENSG00000204839:142572772-144572772
chr8:143974111-143974262	8	143974112	143974262	ENSG00000213563	protein_coding	ENST00000524821	144529111	554924.000000	proximity ENSG00000213563:143529111-145529111
chr8:143974111-143974262	8	143974112	143974262	ENSG00000235173	protein_coding	ENST00000347708	144137774	163587.000000	proximity ENSG00000235173:143137774-145137774
chr8:143974111-143974262	8	143974112	143974262	ENSG00000250571	protein_coding	ENST00000914544	143267480	706707.000000	proximity ENSG00000250571:142267480-144267480
chr8:143974111-143974262	8	143974112	143974262	ENSG00000254402	protein_coding	ENST00000529415	144527033	552846.000000	proximity ENSG00000254402:143527033-145527033
chr8:143974111-143974262	8	143974112	143974262	ENSG00000255181	protein_coding	ENST00000542437	143708109	266078.000000	proximity ENSG00000255181:142708109-144708109
chr8:143974111-143974262	8	143974112	143974262	ENSG00000260428	protein_coding	ENST00000567180	144266453	292266.000000	proximity ENSG00000260428:143266453-145266453
chr8:143974111-143974262	8	143974112	143974262	ENSG00000261150	protein_coding	ENST00000615648	143878467	95720.000000	proximity ENSG00000261150:142878467-144878467
chr8:143974111-143974262	8	143974112	143974262	ENSG00000261236	protein_coding	ENST00000866223	144291431	317244.000000	proximity ENSG00000261236:143291431-145291431
chr8:143974111-143974262	8	143974112	143974262	ENSG00000261587	protein_coding	ENST00000696147	144354954	380767.000000	proximity ENSG00000261587:143354954-145354954
chr8:143974111-143974262	8	143974112	143974262	ENSG00000261667	protein_coding	ENST00000927996	143080636	893551.000000	proximity ENSG00000261667:142080636-144080636
chr8:143974111-143974262	8	143974112	143974262	ENSG00000261678	protein_coding	ENST00000569446	144336482	362295.000000	proximity ENSG00000261678:143336482-145336482
chr8:143974111-143974262	8	143974112	143974262	ENSG00000264668	protein_coding	ENST00000522452	143247110	727077.000000	proximity ENSG00000264668:142247110-144247110
chr8:143974111-143974262	8	143974112	143974262	ENSG00000277494	protein_coding	ENST00000852007	143213019	761168.000000	proximity ENSG00000277494:142213019-144213019
chr8:143974111-143974262	8	143974112	143974262	ENSG00000291309	protein_coding	ENST00000910865	143048319	925868.000000	proximity ENSG00000291309:142048319-144048319
chr8:143974111-143974262	8	143974112	143974262	ENSG00000291316	protein_coding	ENST00000438911	144465035	490848.000000	proximity ENSG00000291316:143465035-145465035
chr8:143974111-143974262	8	143974112	143974262	ENSG00000291317	protein_coding	ENST00000403000	144465489	491302.000000	proximity ENSG00000291317:143465489-145465489
chr8:143974516-143974667	8	143974517	143974667	ENSG00000014164	protein_coding	ENST00000875766	143541455	433137.000000	proximity ENSG00000014164:142541455-144541455
chr8:143974516-143974667	8	143974517	143974667	ENSG00000071894	protein_coding	ENST00000886809	144409861	435269.000000	proximity ENSG00000071894:143409861-145409861
chr8:143974516-143974667	8	143974517	143974667	ENSG00000104518	protein_coding	ENST00000967710	143554177	420415.000000	proximity ENSG00000104518:142554177-144554177
chr8:143974516-143974667	8	143974517	143974667	ENSG00000104522	protein_coding	ENST00000917991	143617481	357111.000000	proximity ENSG00000104522:142617481-144617481
chr8:143974516-143974667	8	143974517	143974667	ENSG00000104524	protein_coding	ENST00000495276	143609575	365017.000000	proximity ENSG00000104524:142609575-144609575
chr8:143974516-143974667	8	143974517	143974667	ENSG00000104529	protein_coding	ENST00000972327	143595360	379232.000000	proximity ENSG00000104529:142595360-144595360
chr8:143974516-143974667	8	143974517	143974667	ENSG00000147789	protein_coding	ENST00000908823	144827560	852968.000000	proximity ENSG00000147789:143827560-145827560
chr8:143974516-143974667	8	143974517	143974667	ENSG00000147799	protein_coding	ENST00000934378	144685879	711287.000000	proximity ENSG00000147799:143685879-145685879
chr8:143974516-143974667	8	143974517	143974667	ENSG00000147804	protein_coding	ENST00000276833	144416512	441920.000000	proximity ENSG00000147804:143416512-145416512
chr8:143974516-143974667	8	143974517	143974667	ENSG00000147813	protein_coding	ENST00000896706	143578614	395978.000000	proximity ENSG00000147813:142578614-144578614
chr8:143974516-143974667	8	143974517	143974667	ENSG00000158106	protein_coding	ENST00000857765	143368843	605749.000000	proximity ENSG00000158106:142368843-144368843
chr8:143974516-143974667	8	143974517	143974667	ENSG00000160932	protein_coding	ENST00000964930	143018513	956079.000000	proximity ENSG00000160932:142018513-144018513
chr8:143974516-143974667	8	143974517	143974667	ENSG00000160948	protein_coding	ENST00000909924	144428432	453840.000000	proximity ENSG00000160948:143428432-145428432
chr8:143974516-143974667	8	143974517	143974667	ENSG00000160949	protein_coding	ENST00000932056	144444468	469876.000000	proximity ENSG00000160949:143444468-145444468
chr8:143974516-143974667	8	143974517	143974667	ENSG00000160957	protein_coding	ENST00000621189	144517845	543253.000000	proximity ENSG00000160957:143517845-145517845
chr8:143974516-143974667	8	143974517	143974667	ENSG00000160959	protein_coding	ENST00000927377	144517999	543407.000000	proximity ENSG00000160959:143517999-145517999
chr8:143974516-143974667	8	143974517	143974667	ENSG00000160972	protein_coding	ENST00000920087	144488524	513932.000000	proximity ENSG00000160972:143488524-145488524
chr8:143974516-143974667	8	143974517	143974667	ENSG00000160973	protein_coding	ENST00000377317	144475849	501257.000000	proximity ENSG00000160973:143475849-145475849
chr8:143974516-143974667	8	143974517	143974667	ENSG00000161016	protein_coding	ENST00000528957	144792390	817798.000000	proximity ENSG00000161016:143792390-145792390
chr8:143974516-143974667	8	143974517	143974667	ENSG00000167700	protein_coding	ENST00000301327	144509070	534478.000000	proximity ENSG00000167700:143509070-145509070
chr8:143974516-143974667	8	143974517	143974667	ENSG00000167701	protein_coding	ENST00000894967	144502608	528016.000000	proximity ENSG00000167701:143502608-145502608
chr8:143974516-143974667	8	143974517	143974667	ENSG00000167702	protein_coding	ENST00000880943	144466334	491742.000000	proximity ENSG00000167702:143466334-145466334
chr8:143974516-143974667	8	143974517	143974667	ENSG00000170619	protein_coding	ENST00000961494	144853019	878427.000000	proximity ENSG00000170619:143853019-145853019
chr8:143974516-143974667	8	143974517	143974667	ENSG00000170631	protein_coding	ENST00000871994	144947411	972819.000000	proximity ENSG00000170631:143947411-145947411
chr8:143974516-143974667	8	143974517	143974667	ENSG00000173137	protein_coding	ENST00000886485	144374018	399426.000000	proximity ENSG00000173137:143374018-145374018
chr8:143974516-143974667	8	143974517	143974667	ENSG00000176956	protein_coding	ENST00000414417	143160711	813881.000000	proximity ENSG00000176956:142160711-144160711
chr8:143974516-143974667	8	143974517	143974667	ENSG00000178209	protein_coding	ENST00000322810	143950876	23716.000000	proximity ENSG00000178209:142950876-144950876
chr8:143974516-143974667	8	143974517	143974667	ENSG00000178685	protein_coding	ENST00000857398	144019916	45324.000000	proximity ENSG00000178685:143019916-145019916
chr8:143974516-143974667	8	143974517	143974667	ENSG00000178719	protein_coding	ENST00000857589	143990460	15868.000000	proximity ENSG00000178719:142990460-144990460
chr8:143974516-143974667	8	143974517	143974667	ENSG00000178814	protein_coding	ENST00000971681	144061513	86921.000000	proximity ENSG00000178814:143061513-145061513
chr8:143974516-143974667	8	143974517	143974667	ENSG00000178896	protein_coding	ENST00000917254	144078667	104075.000000	proximity ENSG00000178896:143078667-145078667
chr8:143974516-143974667	8	143974517	143974667	ENSG00000179091	protein_coding	ENST00000876792	144095067	120475.000000	proximity ENSG00000179091:143095067-145095067
chr8:143974516-143974667	8	143974517	143974667	ENSG00000179526	protein_coding	ENST00000876467	144104897	130305.000000	proximity ENSG00000179526:143104897-145104897
chr8:143974516-143974667	8	143974517	143974667	ENSG00000179632	protein_coding	ENST00000876671	144104479	129887.000000	proximity ENSG00000179632:143104479-145104479
chr8:143974516-143974667	8	143974517	143974667	ENSG00000179698	protein_coding	ENST00000323662	144107739	133147.000000	proximity ENSG00000179698:143107739-145107739
chr8:143974516-143974667	8	143974517	143974667	ENSG00000179832	protein_coding	ENST00000962209	144148058	173466.000000	proximity ENSG00000179832:143148058-145148058
chr8:143974516-143974667	8	143974517	143974667	ENSG00000179886	protein_coding	ENST00000504548	143597831	376761.000000	proximity ENSG00000179886:142597831-144597831
chr8:143974516-143974667	8	143974517	143974667	ENSG00000179950	protein_coding	ENST00000703866	143830709	143883.000000	proximity ENSG00000179950:142830709-144830709
chr8:143974516-143974667	8	143974517	143974667	ENSG00000180900	protein_coding	ENST00000356994	143815773	158819.000000	proximity ENSG00000180900:142815773-144815773
chr8:143974516-143974667	8	143974517	143974667	ENSG00000180921	protein_coding	ENST00000935286	143734101	240491.000000	proximity ENSG00000180921:142734101-144734101
chr8:143974516-143974667	8	143974517	143974667	ENSG00000181085	protein_coding	ENST00000883235	143716349	258243.000000	proximity ENSG00000181085:142716349-144716349
chr8:143974516-143974667	8	143974517	143974667	ENSG00000181135	protein_coding	ENST00000971408	143688659	285933.000000	proximity ENSG00000181135:142688659-144688659
chr8:143974516-143974667	8	143974517	143974667	ENSG00000181638	protein_coding	ENST00000883742	143247812	726780.000000	proximity ENSG00000181638:142247812-144247812
chr8:143974516-143974667	8	143974517	143974667	ENSG00000182325	protein_coding	ENST00000876697	144358533	383941.000000	proximity ENSG00000182325:143358533-145358533
chr8:143974516-143974667	8	143974517	143974667	ENSG00000182759	protein_coding	ENST00000333480	143430732	543860.000000	proximity ENSG00000182759:142430732-144430732
chr8:143974516-143974667	8	143974517	143974667	ENSG00000183309	protein_coding	ENST00000929455	143636011	338581.000000	proximity ENSG00000183309:142636011-144636011
chr8:143974516-143974667	8	143974517	143974667	ENSG00000184428	protein_coding	ENST00000969804	143334876	639716.000000	proximity ENSG00000184428:142334876-144334876
chr8:143974516-143974667	8	143974517	143974667	ENSG00000185000	protein_coding	ENST00000528718	144326852	352260.000000	proximity ENSG00000185000:143326852-145326852
chr8:143974516-143974667	8	143974517	143974667	ENSG00000185122	protein_coding	ENST00000862597	144291529	316937.000000	proximity ENSG00000185122:143291529-145291529
chr8:143974516-143974667	8	143974517	143974667	ENSG00000185189	protein_coding	ENST00000442628	143840973	133619.000000	proximity ENSG00000185189:142840973-144840973
chr8:143974516-143974667	8	143974517	143974667	ENSG00000185730	protein_coding	ENST00000971662	143291426	683166.000000	proximity ENSG00000185730:142291426-144291426
chr8:143974516-143974667	8	143974517	143974667	ENSG00000185803	protein_coding	ENST00000533662	144358595	384003.000000	proximity ENSG00000185803:143358595-145358595
chr8:143974516-143974667	8	143974517	143974667	ENSG00000186583	protein_coding	ENST00000377470	144012280	37688.000000	proximity ENSG00000186583:143012280-145012280
chr8:143974516-143974667	8	143974517	143974667	ENSG00000187954	protein_coding	ENST00000530374	144462871	488279.000000	proximity ENSG00000187954:143462871-145462871
chr8:143974516-143974667	8	143974517	143974667	ENSG00000196150	protein_coding	ENST00000292579	144901461	926869.000000	proximity ENSG00000196150:143901461-145901461
chr8:143974516-143974667	8	143974517	143974667	ENSG00000196378	protein_coding	ENST00000714360	144782588	807996.000000	proximity ENSG00000196378:143782588-145782588
chr8:143974516-143974667	8	143974517	143974667	ENSG00000197363	protein_coding	ENST00000359971	144798913	824321.000000	proximity ENSG00000197363:143798913-145798913
chr8:143974516-143974667	8	143974517	143974667	ENSG00000197858	protein_coding	ENST00000703648	144082596	108004.000000	proximity ENSG00000197858:143082596-145082596
chr8:143974516-143974667	8	143974517	143974667	ENSG00000198169	protein_coding	ENST00000861866	144755606	781014.000000	proximity ENSG00000198169:143755606-145755606
chr8:143974516-143974667	8	143974517	143974667	ENSG00000203499	protein_coding	ENST00000533004	143734140	240452.000000	proximity ENSG00000203499:142734140-144734140
chr8:143974516-143974667	8	143974517	143974667	ENSG00000204839	protein_coding	ENST00000398882	143572772	401820.000000	proximity ENSG00000204839:142572772-144572772
chr8:143974516-143974667	8	143974517	143974667	ENSG00000213563	protein_coding	ENST00000524821	144529111	554519.000000	proximity ENSG00000213563:143529111-145529111
chr8:143974516-143974667	8	143974517	143974667	ENSG00000235173	protein_coding	ENST00000347708	144137774	163182.000000	proximity ENSG00000235173:143137774-145137774
chr8:143974516-143974667	8	143974517	143974667	ENSG00000250571	protein_coding	ENST00000914544	143267480	707112.000000	proximity ENSG00000250571:142267480-144267480
chr8:143974516-143974667	8	143974517	143974667	ENSG00000254402	protein_coding	ENST00000529415	144527033	552441.000000	proximity ENSG00000254402:143527033-145527033
chr8:143974516-143974667	8	143974517	143974667	ENSG00000255181	protein_coding	ENST00000542437	143708109	266483.000000	proximity ENSG00000255181:142708109-144708109
chr8:143974516-143974667	8	143974517	143974667	ENSG00000260428	protein_coding	ENST00000567180	144266453	291861.000000	proximity ENSG00000260428:143266453-145266453
chr8:143974516-143974667	8	143974517	143974667	ENSG00000261150	protein_coding	ENST00000615648	143878467	96125.000000	proximity ENSG00000261150:142878467-144878467
chr8:143974516-143974667	8	143974517	143974667	ENSG00000261236	protein_coding	ENST00000866223	144291431	316839.000000	proximity ENSG00000261236:143291431-145291431
chr8:143974516-143974667	8	143974517	143974667	ENSG00000261587	protein_coding	ENST00000696147	144354954	380362.000000	proximity ENSG00000261587:143354954-145354954
chr8:143974516-143974667	8	143974517	143974667	ENSG00000261667	protein_coding	ENST00000927996	143080636	893956.000000	proximity ENSG00000261667:142080636-144080636
chr8:143974516-143974667	8	143974517	143974667	ENSG00000261678	protein_coding	ENST00000569446	144336482	361890.000000	proximity ENSG00000261678:143336482-145336482
chr8:143974516-143974667	8	143974517	143974667	ENSG00000264668	protein_coding	ENST00000522452	143247110	727482.000000	proximity ENSG00000264668:142247110-144247110
chr8:143974516-143974667	8	143974517	143974667	ENSG00000277494	protein_coding	ENST00000852007	143213019	761573.000000	proximity ENSG00000277494:142213019-144213019
chr8:143974516-143974667	8	143974517	143974667	ENSG00000291309	protein_coding	ENST00000910865	143048319	926273.000000	proximity ENSG00000291309:142048319-144048319
chr8:143974516-143974667	8	143974517	143974667	ENSG00000291316	protein_coding	ENST00000438911	144465035	490443.000000	proximity ENSG00000291316:143465035-145465035
chr8:143974516-143974667	8	143974517	143974667	ENSG00000291317	protein_coding	ENST00000403000	144465489	490897.000000	proximity ENSG00000291317:143465489-145465489
chr8:143974691-143974842	8	143974692	143974842	ENSG00000014164	protein_coding	ENST00000875766	143541455	433312.000000	proximity ENSG00000014164:142541455-144541455
chr8:143974691-143974842	8	143974692	143974842	ENSG00000071894	protein_coding	ENST00000886809	144409861	435094.000000	proximity ENSG00000071894:143409861-145409861
chr8:143974691-143974842	8	143974692	143974842	ENSG00000104518	protein_coding	ENST00000967710	143554177	420590.000000	proximity ENSG00000104518:142554177-144554177
chr8:143974691-143974842	8	143974692	143974842	ENSG00000104522	protein_coding	ENST00000917991	143617481	357286.000000	proximity ENSG00000104522:142617481-144617481
chr8:143974691-143974842	8	143974692	143974842	ENSG00000104524	protein_coding	ENST00000495276	143609575	365192.000000	proximity ENSG00000104524:142609575-144609575
chr8:143974691-143974842	8	143974692	143974842	ENSG00000104529	protein_coding	ENST00000972327	143595360	379407.000000	proximity ENSG00000104529:142595360-144595360
chr8:143974691-143974842	8	143974692	143974842	ENSG00000147789	protein_coding	ENST00000908823	144827560	852793.000000	proximity ENSG00000147789:143827560-145827560
chr8:143974691-143974842	8	143974692	143974842	ENSG00000147799	protein_coding	ENST00000934378	144685879	711112.000000	proximity ENSG00000147799:143685879-145685879
chr8:143974691-143974842	8	143974692	143974842	ENSG00000147804	protein_coding	ENST00000276833	144416512	441745.000000	proximity ENSG00000147804:143416512-145416512
chr8:143974691-143974842	8	143974692	143974842	ENSG00000147813	protein_coding	ENST00000896706	143578614	396153.000000	proximity ENSG00000147813:142578614-144578614
chr8:143974691-143974842	8	143974692	143974842	ENSG00000158106	protein_coding	ENST00000857765	143368843	605924.000000	proximity ENSG00000158106:142368843-144368843
chr8:143974691-143974842	8	143974692	143974842	ENSG00000160932	protein_coding	ENST00000964930	143018513	956254.000000	proximity ENSG00000160932:142018513-144018513
chr8:143974691-143974842	8	143974692	143974842	ENSG00000160948	protein_coding	ENST00000909924	144428432	453665.000000	proximity ENSG00000160948:143428432-145428432
chr8:143974691-143974842	8	143974692	143974842	ENSG00000160949	protein_coding	ENST00000932056	144444468	469701.000000	proximity ENSG00000160949:143444468-145444468
chr8:143974691-143974842	8	143974692	143974842	ENSG00000160957	protein_coding	ENST00000621189	144517845	543078.000000	proximity ENSG00000160957:143517845-145517845
chr8:143974691-143974842	8	143974692	143974842	ENSG00000160959	protein_coding	ENST00000927377	144517999	543232.000000	proximity ENSG00000160959:143517999-145517999
chr8:143974691-143974842	8	143974692	143974842	ENSG00000160972	protein_coding	ENST00000920087	144488524	513757.000000	proximity ENSG00000160972:143488524-145488524
chr8:143974691-143974842	8	143974692	143974842	ENSG00000160973	protein_coding	ENST00000377317	144475849	501082.000000	proximity ENSG00000160973:143475849-145475849
chr8:143974691-143974842	8	143974692	143974842	ENSG00000161016	protein_coding	ENST00000528957	144792390	817623.000000	proximity ENSG00000161016:143792390-145792390
chr8:143974691-143974842	8	143974692	143974842	ENSG00000167700	protein_coding	ENST00000301327	144509070	534303.000000	proximity ENSG00000167700:143509070-145509070
chr8:143974691-143974842	8	143974692	143974842	ENSG00000167701	protein_coding	ENST00000894967	144502608	527841.000000	proximity ENSG00000167701:143502608-145502608
chr8:143974691-143974842	8	143974692	143974842	ENSG00000167702	protein_coding	ENST00000880943	144466334	491567.000000	proximity ENSG00000167702:143466334-145466334
chr8:143974691-143974842	8	143974692	143974842	ENSG00000170619	protein_coding	ENST00000961494	144853019	878252.000000	proximity ENSG00000170619:143853019-145853019
chr8:143974691-143974842	8	143974692	143974842	ENSG00000170631	protein_coding	ENST00000871994	144947411	972644.000000	proximity ENSG00000170631:143947411-145947411
chr8:143974691-143974842	8	143974692	143974842	ENSG00000173137	protein_coding	ENST00000886485	144374018	399251.000000	proximity ENSG00000173137:143374018-145374018
chr8:143974691-143974842	8	143974692	143974842	ENSG00000176956	protein_coding	ENST00000414417	143160711	814056.000000	proximity ENSG00000176956:142160711-144160711
chr8:143974691-143974842	8	143974692	143974842	ENSG00000178209	protein_coding	ENST00000322810	143950876	23891.000000	proximity ENSG00000178209:142950876-144950876
chr8:143974691-143974842	8	143974692	143974842	ENSG00000178685	protein_coding	ENST00000857398	144019916	45149.000000	proximity ENSG00000178685:143019916-145019916
chr8:143974691-143974842	8	143974692	143974842	ENSG00000178719	protein_coding	ENST00000857589	143990460	15693.000000	proximity ENSG00000178719:142990460-144990460
chr8:143974691-143974842	8	143974692	143974842	ENSG00000178814	protein_coding	ENST00000971681	144061513	86746.000000	proximity ENSG00000178814:143061513-145061513
chr8:143974691-143974842	8	143974692	143974842	ENSG00000178896	protein_coding	ENST00000917254	144078667	103900.000000	proximity ENSG00000178896:143078667-145078667
chr8:143974691-143974842	8	143974692	143974842	ENSG00000179091	protein_coding	ENST00000876792	144095067	120300.000000	proximity ENSG00000179091:143095067-145095067
chr8:143974691-143974842	8	143974692	143974842	ENSG00000179526	protein_coding	ENST00000876467	144104897	130130.000000	proximity ENSG00000179526:143104897-145104897
chr8:143974691-143974842	8	143974692	143974842	ENSG00000179632	protein_coding	ENST00000876671	144104479	129712.000000	proximity ENSG00000179632:143104479-145104479
chr8:143974691-143974842	8	143974692	143974842	ENSG00000179698	protein_coding	ENST00000323662	144107739	132972.000000	proximity ENSG00000179698:143107739-145107739
chr8:143974691-143974842	8	143974692	143974842	ENSG00000179832	protein_coding	ENST00000962209	144148058	173291.000000	proximity ENSG00000179832:143148058-145148058
chr8:143974691-143974842	8	143974692	143974842	ENSG00000179886	protein_coding	ENST00000504548	143597831	376936.000000	proximity ENSG00000179886:142597831-144597831
chr8:143974691-143974842	8	143974692	143974842	ENSG00000179950	protein_coding	ENST00000703866	143830709	144058.000000	proximity ENSG00000179950:142830709-144830709
chr8:143974691-143974842	8	143974692	143974842	ENSG00000180900	protein_coding	ENST00000356994	143815773	158994.000000	proximity ENSG00000180900:142815773-144815773
chr8:143974691-143974842	8	143974692	143974842	ENSG00000180921	protein_coding	ENST00000935286	143734101	240666.000000	proximity ENSG00000180921:142734101-144734101
chr8:143974691-143974842	8	143974692	143974842	ENSG00000181085	protein_coding	ENST00000883235	143716349	258418.000000	proximity ENSG00000181085:142716349-144716349
chr8:143974691-143974842	8	143974692	143974842	ENSG00000181135	protein_coding	ENST00000971408	143688659	286108.000000	proximity ENSG00000181135:142688659-144688659
chr8:143974691-143974842	8	143974692	143974842	ENSG00000181638	protein_coding	ENST00000883742	143247812	726955.000000	proximity ENSG00000181638:142247812-144247812
chr8:143974691-143974842	8	143974692	143974842	ENSG00000182325	protein_coding	ENST00000876697	144358533	383766.000000	proximity ENSG00000182325:143358533-145358533
chr8:143974691-143974842	8	143974692	143974842	ENSG00000182759	protein_coding	ENST00000333480	143430732	544035.000000	proximity ENSG00000182759:142430732-144430732
chr8:143974691-143974842	8	143974692	143974842	ENSG00000183309	protein_coding	ENST00000929455	143636011	338756.000000	proximity ENSG00000183309:142636011-144636011
chr8:143974691-143974842	8	143974692	143974842	ENSG00000184428	protein_coding	ENST00000969804	143334876	639891.000000	proximity ENSG00000184428:142334876-144334876
chr8:143974691-143974842	8	143974692	143974842	ENSG00000185000	protein_coding	ENST00000528718	144326852	352085.000000	proximity ENSG00000185000:143326852-145326852
chr8:143974691-143974842	8	143974692	143974842	ENSG00000185122	protein_coding	ENST00000862597	144291529	316762.000000	proximity ENSG00000185122:143291529-145291529
chr8:143974691-143974842	8	143974692	143974842	ENSG00000185189	protein_coding	ENST00000442628	143840973	133794.000000	proximity ENSG00000185189:142840973-144840973
chr8:143974691-143974842	8	143974692	143974842	ENSG00000185730	protein_coding	ENST00000971662	143291426	683341.000000	proximity ENSG00000185730:142291426-144291426
chr8:143974691-143974842	8	143974692	143974842	ENSG00000185803	protein_coding	ENST00000533662	144358595	383828.000000	proximity ENSG00000185803:143358595-145358595
chr8:143974691-143974842	8	143974692	143974842	ENSG00000186583	protein_coding	ENST00000377470	144012280	37513.000000	proximity ENSG00000186583:143012280-145012280
chr8:143974691-143974842	8	143974692	143974842	ENSG00000187954	protein_coding	ENST00000530374	144462871	488104.000000	proximity ENSG00000187954:143462871-145462871
chr8:143974691-143974842	8	143974692	143974842	ENSG00000196150	protein_coding	ENST00000292579	144901461	926694.000000	proximity ENSG00000196150:143901461-145901461
chr8:143974691-143974842	8	143974692	143974842	ENSG00000196378	protein_coding	ENST00000714360	144782588	807821.000000	proximity ENSG00000196378:143782588-145782588
chr8:143974691-143974842	8	143974692	143974842	ENSG00000197363	protein_coding	ENST00000359971	144798913	824146.000000	proximity ENSG00000197363:143798913-145798913
chr8:143974691-143974842	8	143974692	143974842	ENSG00000197858	protein_coding	ENST00000703648	144082596	107829.000000	proximity ENSG00000197858:143082596-145082596
chr8:143974691-143974842	8	143974692	143974842	ENSG00000198169	protein_coding	ENST00000861866	144755606	780839.000000	proximity ENSG00000198169:143755606-145755606
chr8:143974691-143974842	8	143974692	143974842	ENSG00000203499	protein_coding	ENST00000533004	143734140	240627.000000	proximity ENSG00000203499:142734140-144734140
chr8:143974691-143974842	8	143974692	143974842	ENSG00000204839	protein_coding	ENST00000398882	143572772	401995.000000	proximity ENSG00000204839:142572772-144572772
chr8:143974691-143974842	8	143974692	143974842	ENSG00000213563	protein_coding	ENST00000524821	144529111	554344.000000	proximity ENSG00000213563:143529111-145529111
chr8:143974691-143974842	8	143974692	143974842	ENSG00000235173	protein_coding	ENST00000347708	144137774	163007.000000	proximity ENSG00000235173:143137774-145137774
chr8:143974691-143974842	8	143974692	143974842	ENSG00000250571	protein_coding	ENST00000914544	143267480	707287.000000	proximity ENSG00000250571:142267480-144267480
chr8:143974691-143974842	8	143974692	143974842	ENSG00000254402	protein_coding	ENST00000529415	144527033	552266.000000	proximity ENSG00000254402:143527033-145527033
chr8:143974691-143974842	8	143974692	143974842	ENSG00000255181	protein_coding	ENST00000542437	143708109	266658.000000	proximity ENSG00000255181:142708109-144708109
chr8:143974691-143974842	8	143974692	143974842	ENSG00000260428	protein_coding	ENST00000567180	144266453	291686.000000	proximity ENSG00000260428:143266453-145266453
chr8:143974691-143974842	8	143974692	143974842	ENSG00000261150	protein_coding	ENST00000615648	143878467	96300.000000	proximity ENSG00000261150:142878467-144878467
chr8:143974691-143974842	8	143974692	143974842	ENSG00000261236	protein_coding	ENST00000866223	144291431	316664.000000	proximity ENSG00000261236:143291431-145291431
chr8:143974691-143974842	8	143974692	143974842	ENSG00000261587	protein_coding	ENST00000696147	144354954	380187.000000	proximity ENSG00000261587:143354954-145354954
chr8:143974691-143974842	8	143974692	143974842	ENSG00000261667	protein_coding	ENST00000927996	143080636	894131.000000	proximity ENSG00000261667:142080636-144080636
chr8:143974691-143974842	8	143974692	143974842	ENSG00000261678	protein_coding	ENST00000569446	144336482	361715.000000	proximity ENSG00000261678:143336482-145336482
chr8:143974691-143974842	8	143974692	143974842	ENSG00000264668	protein_coding	ENST00000522452	143247110	727657.000000	proximity ENSG00000264668:142247110-144247110
chr8:143974691-143974842	8	143974692	143974842	ENSG00000277494	protein_coding	ENST00000852007	143213019	761748.000000	proximity ENSG00000277494:142213019-144213019
chr8:143974691-143974842	8	143974692	143974842	ENSG00000291309	protein_coding	ENST00000910865	143048319	926448.000000	proximity ENSG00000291309:142048319-144048319
chr8:143974691-143974842	8	143974692	143974842	ENSG00000291316	protein_coding	ENST00000438911	144465035	490268.000000	proximity ENSG00000291316:143465035-145465035
chr8:143974691-143974842	8	143974692	143974842	ENSG00000291317	protein_coding	ENST00000403000	144465489	490722.000000	proximity ENSG00000291317:143465489-145465489
chr8:143977971-143978122	8	143977972	143978122	ENSG00000014164	protein_coding	ENST00000875766	143541455	436592.000000	proximity ENSG00000014164:142541455-144541455
chr8:143977971-143978122	8	143977972	143978122	ENSG00000071894	protein_coding	ENST00000886809	144409861	431814.000000	proximity ENSG00000071894:143409861-145409861
chr8:143977971-143978122	8	143977972	143978122	ENSG00000104518	protein_coding	ENST00000967710	143554177	423870.000000	proximity ENSG00000104518:142554177-144554177
chr8:143977971-143978122	8	143977972	143978122	ENSG00000104522	protein_coding	ENST00000917991	143617481	360566.000000	proximity ENSG00000104522:142617481-144617481
chr8:143977971-143978122	8	143977972	143978122	ENSG00000104524	protein_coding	ENST00000495276	143609575	368472.000000	proximity ENSG00000104524:142609575-144609575
chr8:143977971-143978122	8	143977972	143978122	ENSG00000104529	protein_coding	ENST00000972327	143595360	382687.000000	proximity ENSG00000104529:142595360-144595360
chr8:143977971-143978122	8	143977972	143978122	ENSG00000147789	protein_coding	ENST00000908823	144827560	849513.000000	proximity ENSG00000147789:143827560-145827560
chr8:143977971-143978122	8	143977972	143978122	ENSG00000147799	protein_coding	ENST00000934378	144685879	707832.000000	proximity ENSG00000147799:143685879-145685879
chr8:143977971-143978122	8	143977972	143978122	ENSG00000147804	protein_coding	ENST00000276833	144416512	438465.000000	proximity ENSG00000147804:143416512-145416512
chr8:143977971-143978122	8	143977972	143978122	ENSG00000147813	protein_coding	ENST00000896706	143578614	399433.000000	proximity ENSG00000147813:142578614-144578614
chr8:143977971-143978122	8	143977972	143978122	ENSG00000158106	protein_coding	ENST00000857765	143368843	609204.000000	proximity ENSG00000158106:142368843-144368843
chr8:143977971-143978122	8	143977972	143978122	ENSG00000160932	protein_coding	ENST00000964930	143018513	959534.000000	proximity ENSG00000160932:142018513-144018513
chr8:143977971-143978122	8	143977972	143978122	ENSG00000160948	protein_coding	ENST00000909924	144428432	450385.000000	proximity ENSG00000160948:143428432-145428432
chr8:143977971-143978122	8	143977972	143978122	ENSG00000160949	protein_coding	ENST00000932056	144444468	466421.000000	proximity ENSG00000160949:143444468-145444468
chr8:143977971-143978122	8	143977972	143978122	ENSG00000160957	protein_coding	ENST00000621189	144517845	539798.000000	proximity ENSG00000160957:143517845-145517845
chr8:143977971-143978122	8	143977972	143978122	ENSG00000160959	protein_coding	ENST00000927377	144517999	539952.000000	proximity ENSG00000160959:143517999-145517999
chr8:143977971-143978122	8	143977972	143978122	ENSG00000160972	protein_coding	ENST00000920087	144488524	510477.000000	proximity ENSG00000160972:143488524-145488524
chr8:143977971-143978122	8	143977972	143978122	ENSG00000160973	protein_coding	ENST00000377317	144475849	497802.000000	proximity ENSG00000160973:143475849-145475849
chr8:143977971-143978122	8	143977972	143978122	ENSG00000161016	protein_coding	ENST00000528957	144792390	814343.000000	proximity ENSG00000161016:143792390-145792390
chr8:143977971-143978122	8	143977972	143978122	ENSG00000167700	protein_coding	ENST00000301327	144509070	531023.000000	proximity ENSG00000167700:143509070-145509070
chr8:143977971-143978122	8	143977972	143978122	ENSG00000167701	protein_coding	ENST00000894967	144502608	524561.000000	proximity ENSG00000167701:143502608-145502608
chr8:143977971-143978122	8	143977972	143978122	ENSG00000167702	protein_coding	ENST00000880943	144466334	488287.000000	proximity ENSG00000167702:143466334-145466334
chr8:143977971-143978122	8	143977972	143978122	ENSG00000170619	protein_coding	ENST00000961494	144853019	874972.000000	proximity ENSG00000170619:143853019-145853019
chr8:143977971-143978122	8	143977972	143978122	ENSG00000170631	protein_coding	ENST00000871994	144947411	969364.000000	proximity ENSG00000170631:143947411-145947411
chr8:143977971-143978122	8	143977972	143978122	ENSG00000173137	protein_coding	ENST00000886485	144374018	395971.000000	proximity ENSG00000173137:143374018-145374018
chr8:143977971-143978122	8	143977972	143978122	ENSG00000176956	protein_coding	ENST00000414417	143160711	817336.000000	proximity ENSG00000176956:142160711-144160711
chr8:143977971-143978122	8	143977972	143978122	ENSG00000178209	protein_coding	ENST00000322810	143950876	27171.000000	proximity ENSG00000178209:142950876-144950876
chr8:143977971-143978122	8	143977972	143978122	ENSG00000178685	protein_coding	ENST00000857398	144019916	41869.000000	proximity ENSG00000178685:143019916-145019916
chr8:143977971-143978122	8	143977972	143978122	ENSG00000178719	protein_coding	ENST00000857589	143990460	12413.000000	proximity ENSG00000178719:142990460-144990460
chr8:143977971-143978122	8	143977972	143978122	ENSG00000178814	protein_coding	ENST00000971681	144061513	83466.000000	proximity ENSG00000178814:143061513-145061513
chr8:143977971-143978122	8	143977972	143978122	ENSG00000178896	protein_coding	ENST00000917254	144078667	100620.000000	proximity ENSG00000178896:143078667-145078667
chr8:143977971-143978122	8	143977972	143978122	ENSG00000179091	protein_coding	ENST00000876792	144095067	117020.000000	proximity ENSG00000179091:143095067-145095067
chr8:143977971-143978122	8	143977972	143978122	ENSG00000179526	protein_coding	ENST00000876467	144104897	126850.000000	proximity ENSG00000179526:143104897-145104897
chr8:143977971-143978122	8	143977972	143978122	ENSG00000179632	protein_coding	ENST00000876671	144104479	126432.000000	proximity ENSG00000179632:143104479-145104479
chr8:143977971-143978122	8	143977972	143978122	ENSG00000179698	protein_coding	ENST00000323662	144107739	129692.000000	proximity ENSG00000179698:143107739-145107739
chr8:143977971-143978122	8	143977972	143978122	ENSG00000179832	protein_coding	ENST00000962209	144148058	170011.000000	proximity ENSG00000179832:143148058-145148058
chr8:143977971-143978122	8	143977972	143978122	ENSG00000179886	protein_coding	ENST00000504548	143597831	380216.000000	proximity ENSG00000179886:142597831-144597831
chr8:143977971-143978122	8	143977972	143978122	ENSG00000179950	protein_coding	ENST00000703866	143830709	147338.000000	proximity ENSG00000179950:142830709-144830709
chr8:143977971-143978122	8	143977972	143978122	ENSG00000180900	protein_coding	ENST00000356994	143815773	162274.000000	proximity ENSG00000180900:142815773-144815773
chr8:143977971-143978122	8	143977972	143978122	ENSG00000180921	protein_coding	ENST00000935286	143734101	243946.000000	proximity ENSG00000180921:142734101-144734101
chr8:143977971-143978122	8	143977972	143978122	ENSG00000181085	protein_coding	ENST00000883235	143716349	261698.000000	proximity ENSG00000181085:142716349-144716349
chr8:143977971-143978122	8	143977972	143978122	ENSG00000181135	protein_coding	ENST00000971408	143688659	289388.000000	proximity ENSG00000181135:142688659-144688659
chr8:143977971-143978122	8	143977972	143978122	ENSG00000181638	protein_coding	ENST00000883742	143247812	730235.000000	proximity ENSG00000181638:142247812-144247812
chr8:143977971-143978122	8	143977972	143978122	ENSG00000182325	protein_coding	ENST00000876697	144358533	380486.000000	proximity ENSG00000182325:143358533-145358533
chr8:143977971-143978122	8	143977972	143978122	ENSG00000182759	protein_coding	ENST00000333480	143430732	547315.000000	proximity ENSG00000182759:142430732-144430732
chr8:143977971-143978122	8	143977972	143978122	ENSG00000183309	protein_coding	ENST00000929455	143636011	342036.000000	proximity ENSG00000183309:142636011-144636011
chr8:143977971-143978122	8	143977972	143978122	ENSG00000184428	protein_coding	ENST00000969804	143334876	643171.000000	proximity ENSG00000184428:142334876-144334876
chr8:143977971-143978122	8	143977972	143978122	ENSG00000185000	protein_coding	ENST00000528718	144326852	348805.000000	proximity ENSG00000185000:143326852-145326852
chr8:143977971-143978122	8	143977972	143978122	ENSG00000185122	protein_coding	ENST00000862597	144291529	313482.000000	proximity ENSG00000185122:143291529-145291529
chr8:143977971-143978122	8	143977972	143978122	ENSG00000185189	protein_coding	ENST00000442628	143840973	137074.000000	proximity ENSG00000185189:142840973-144840973
chr8:143977971-143978122	8	143977972	143978122	ENSG00000185730	protein_coding	ENST00000971662	143291426	686621.000000	proximity ENSG00000185730:142291426-144291426
chr8:143977971-143978122	8	143977972	143978122	ENSG00000185803	protein_coding	ENST00000533662	144358595	380548.000000	proximity ENSG00000185803:143358595-145358595
chr8:143977971-143978122	8	143977972	143978122	ENSG00000186583	protein_coding	ENST00000377470	144012280	34233.000000	proximity ENSG00000186583:143012280-145012280
chr8:143977971-143978122	8	143977972	143978122	ENSG00000187954	protein_coding	ENST00000530374	144462871	484824.000000	proximity ENSG00000187954:143462871-145462871
chr8:143977971-143978122	8	143977972	143978122	ENSG00000196150	protein_coding	ENST00000292579	144901461	923414.000000	proximity ENSG00000196150:143901461-145901461
chr8:143977971-143978122	8	143977972	143978122	ENSG00000196378	protein_coding	ENST00000714360	144782588	804541.000000	proximity ENSG00000196378:143782588-145782588
chr8:143977971-143978122	8	143977972	143978122	ENSG00000197363	protein_coding	ENST00000359971	144798913	820866.000000	proximity ENSG00000197363:143798913-145798913
chr8:143977971-143978122	8	143977972	143978122	ENSG00000197858	protein_coding	ENST00000703648	144082596	104549.000000	proximity ENSG00000197858:143082596-145082596
chr8:143977971-143978122	8	143977972	143978122	ENSG00000198169	protein_coding	ENST00000861866	144755606	777559.000000	proximity ENSG00000198169:143755606-145755606
chr8:143977971-143978122	8	143977972	143978122	ENSG00000203499	protein_coding	ENST00000533004	143734140	243907.000000	proximity ENSG00000203499:142734140-144734140
chr8:143977971-143978122	8	143977972	143978122	ENSG00000204839	protein_coding	ENST00000398882	143572772	405275.000000	proximity ENSG00000204839:142572772-144572772
chr8:143977971-143978122	8	143977972	143978122	ENSG00000213563	protein_coding	ENST00000524821	144529111	551064.000000	proximity ENSG00000213563:143529111-145529111
chr8:143977971-143978122	8	143977972	143978122	ENSG00000235173	protein_coding	ENST00000347708	144137774	159727.000000	proximity ENSG00000235173:143137774-145137774
chr8:143977971-143978122	8	143977972	143978122	ENSG00000250571	protein_coding	ENST00000914544	143267480	710567.000000	proximity ENSG00000250571:142267480-144267480
chr8:143977971-143978122	8	143977972	143978122	ENSG00000254402	protein_coding	ENST00000529415	144527033	548986.000000	proximity ENSG00000254402:143527033-145527033
chr8:143977971-143978122	8	143977972	143978122	ENSG00000255181	protein_coding	ENST00000542437	143708109	269938.000000	proximity ENSG00000255181:142708109-144708109
chr8:143977971-143978122	8	143977972	143978122	ENSG00000260428	protein_coding	ENST00000567180	144266453	288406.000000	proximity ENSG00000260428:143266453-145266453
chr8:143977971-143978122	8	143977972	143978122	ENSG00000261150	protein_coding	ENST00000615648	143878467	99580.000000	proximity ENSG00000261150:142878467-144878467
chr8:143977971-143978122	8	143977972	143978122	ENSG00000261236	protein_coding	ENST00000866223	144291431	313384.000000	proximity ENSG00000261236:143291431-145291431
chr8:143977971-143978122	8	143977972	143978122	ENSG00000261587	protein_coding	ENST00000696147	144354954	376907.000000	proximity ENSG00000261587:143354954-145354954
chr8:143977971-143978122	8	143977972	143978122	ENSG00000261667	protein_coding	ENST00000927996	143080636	897411.000000	proximity ENSG00000261667:142080636-144080636
chr8:143977971-143978122	8	143977972	143978122	ENSG00000261678	protein_coding	ENST00000569446	144336482	358435.000000	proximity ENSG00000261678:143336482-145336482
chr8:143977971-143978122	8	143977972	143978122	ENSG00000264668	protein_coding	ENST00000522452	143247110	730937.000000	proximity ENSG00000264668:142247110-144247110
chr8:143977971-143978122	8	143977972	143978122	ENSG00000277494	protein_coding	ENST00000852007	143213019	765028.000000	proximity ENSG00000277494:142213019-144213019
chr8:143977971-143978122	8	143977972	143978122	ENSG00000291309	protein_coding	ENST00000910865	143048319	929728.000000	proximity ENSG00000291309:142048319-144048319
chr8:143977971-143978122	8	143977972	143978122	ENSG00000291316	protein_coding	ENST00000438911	144465035	486988.000000	proximity ENSG00000291316:143465035-145465035
chr8:143977971-143978122	8	143977972	143978122	ENSG00000291317	protein_coding	ENST00000403000	144465489	487442.000000	proximity ENSG00000291317:143465489-145465489
chr8:143978271-143978422	8	143978272	143978422	ENSG00000014164	protein_coding	ENST00000875766	143541455	436892.000000	proximity ENSG00000014164:142541455-144541455
chr8:143978271-143978422	8	143978272	143978422	ENSG00000071894	protein_coding	ENST00000886809	144409861	431514.000000	proximity ENSG00000071894:143409861-145409861
chr8:143978271-143978422	8	143978272	143978422	ENSG00000104518	protein_coding	ENST00000967710	143554177	424170.000000	proximity ENSG00000104518:142554177-144554177
chr8:143978271-143978422	8	143978272	143978422	ENSG00000104522	protein_coding	ENST00000917991	143617481	360866.000000	proximity ENSG00000104522:142617481-144617481
chr8:143978271-143978422	8	143978272	143978422	ENSG00000104524	protein_coding	ENST00000495276	143609575	368772.000000	proximity ENSG00000104524:142609575-144609575
chr8:143978271-143978422	8	143978272	143978422	ENSG00000104529	protein_coding	ENST00000972327	143595360	382987.000000	proximity ENSG00000104529:142595360-144595360
chr8:143978271-143978422	8	143978272	143978422	ENSG00000147789	protein_coding	ENST00000908823	144827560	849213.000000	proximity ENSG00000147789:143827560-145827560
chr8:143978271-143978422	8	143978272	143978422	ENSG00000147799	protein_coding	ENST00000934378	144685879	707532.000000	proximity ENSG00000147799:143685879-145685879
chr8:143978271-143978422	8	143978272	143978422	ENSG00000147804	protein_coding	ENST00000276833	144416512	438165.000000	proximity ENSG00000147804:143416512-145416512
chr8:143978271-143978422	8	143978272	143978422	ENSG00000147813	protein_coding	ENST00000896706	143578614	399733.000000	proximity ENSG00000147813:142578614-144578614
chr8:143978271-143978422	8	143978272	143978422	ENSG00000158106	protein_coding	ENST00000857765	143368843	609504.000000	proximity ENSG00000158106:142368843-144368843
chr8:143978271-143978422	8	143978272	143978422	ENSG00000160932	protein_coding	ENST00000964930	143018513	959834.000000	proximity ENSG00000160932:142018513-144018513
chr8:143978271-143978422	8	143978272	143978422	ENSG00000160948	protein_coding	ENST00000909924	144428432	450085.000000	proximity ENSG00000160948:143428432-145428432
chr8:143978271-143978422	8	143978272	143978422	ENSG00000160949	protein_coding	ENST00000932056	144444468	466121.000000	proximity ENSG00000160949:143444468-145444468
chr8:143978271-143978422	8	143978272	143978422	ENSG00000160957	protein_coding	ENST00000621189	144517845	539498.000000	proximity ENSG00000160957:143517845-145517845
chr8:143978271-143978422	8	143978272	143978422	ENSG00000160959	protein_coding	ENST00000927377	144517999	539652.000000	proximity ENSG00000160959:143517999-145517999
chr8:143978271-143978422	8	143978272	143978422	ENSG00000160972	protein_coding	ENST00000920087	144488524	510177.000000	proximity ENSG00000160972:143488524-145488524
chr8:143978271-143978422	8	143978272	143978422	ENSG00000160973	protein_coding	ENST00000377317	144475849	497502.000000	proximity ENSG00000160973:143475849-145475849
chr8:143978271-143978422	8	143978272	143978422	ENSG00000161016	protein_coding	ENST00000528957	144792390	814043.000000	proximity ENSG00000161016:143792390-145792390
chr8:143978271-143978422	8	143978272	143978422	ENSG00000167700	protein_coding	ENST00000301327	144509070	530723.000000	proximity ENSG00000167700:143509070-145509070
chr8:143978271-143978422	8	143978272	143978422	ENSG00000167701	protein_coding	ENST00000894967	144502608	524261.000000	proximity ENSG00000167701:143502608-145502608
chr8:143978271-143978422	8	143978272	143978422	ENSG00000167702	protein_coding	ENST00000880943	144466334	487987.000000	proximity ENSG00000167702:143466334-145466334
chr8:143978271-143978422	8	143978272	143978422	ENSG00000170619	protein_coding	ENST00000961494	144853019	874672.000000	proximity ENSG00000170619:143853019-145853019
chr8:143978271-143978422	8	143978272	143978422	ENSG00000170631	protein_coding	ENST00000871994	144947411	969064.000000	proximity ENSG00000170631:143947411-145947411
chr8:143978271-143978422	8	143978272	143978422	ENSG00000173137	protein_coding	ENST00000886485	144374018	395671.000000	proximity ENSG00000173137:143374018-145374018
chr8:143978271-143978422	8	143978272	143978422	ENSG00000176956	protein_coding	ENST00000414417	143160711	817636.000000	proximity ENSG00000176956:142160711-144160711
chr8:143978271-143978422	8	143978272	143978422	ENSG00000178209	protein_coding	ENST00000322810	143950876	27471.000000	proximity ENSG00000178209:142950876-144950876
chr8:143978271-143978422	8	143978272	143978422	ENSG00000178685	protein_coding	ENST00000857398	144019916	41569.000000	proximity ENSG00000178685:143019916-145019916
chr8:143978271-143978422	8	143978272	143978422	ENSG00000178719	protein_coding	ENST00000857589	143990460	12113.000000	proximity ENSG00000178719:142990460-144990460
chr8:143978271-143978422	8	143978272	143978422	ENSG00000178814	protein_coding	ENST00000971681	144061513	83166.000000	proximity ENSG00000178814:143061513-145061513
chr8:143978271-143978422	8	143978272	143978422	ENSG00000178896	protein_coding	ENST00000917254	144078667	100320.000000	proximity ENSG00000178896:143078667-145078667
chr8:143978271-143978422	8	143978272	143978422	ENSG00000179091	protein_coding	ENST00000876792	144095067	116720.000000	proximity ENSG00000179091:143095067-145095067
chr8:143978271-143978422	8	143978272	143978422	ENSG00000179526	protein_coding	ENST00000876467	144104897	126550.000000	proximity ENSG00000179526:143104897-145104897
chr8:143978271-143978422	8	143978272	143978422	ENSG00000179632	protein_coding	ENST00000876671	144104479	126132.000000	proximity ENSG00000179632:143104479-145104479
chr8:143978271-143978422	8	143978272	143978422	ENSG00000179698	protein_coding	ENST00000323662	144107739	129392.000000	proximity ENSG00000179698:143107739-145107739
chr8:143978271-143978422	8	143978272	143978422	ENSG00000179832	protein_coding	ENST00000962209	144148058	169711.000000	proximity ENSG00000179832:143148058-145148058
chr8:143978271-143978422	8	143978272	143978422	ENSG00000179886	protein_coding	ENST00000504548	143597831	380516.000000	proximity ENSG00000179886:142597831-144597831
chr8:143978271-143978422	8	143978272	143978422	ENSG00000179950	protein_coding	ENST00000703866	143830709	147638.000000	proximity ENSG00000179950:142830709-144830709
chr8:143978271-143978422	8	143978272	143978422	ENSG00000180900	protein_coding	ENST00000356994	143815773	162574.000000	proximity ENSG00000180900:142815773-144815773
chr8:143978271-143978422	8	143978272	143978422	ENSG00000180921	protein_coding	ENST00000935286	143734101	244246.000000	proximity ENSG00000180921:142734101-144734101
chr8:143978271-143978422	8	143978272	143978422	ENSG00000181085	protein_coding	ENST00000883235	143716349	261998.000000	proximity ENSG00000181085:142716349-144716349
chr8:143978271-143978422	8	143978272	143978422	ENSG00000181135	protein_coding	ENST00000971408	143688659	289688.000000	proximity ENSG00000181135:142688659-144688659
chr8:143978271-143978422	8	143978272	143978422	ENSG00000181638	protein_coding	ENST00000883742	143247812	730535.000000	proximity ENSG00000181638:142247812-144247812
chr8:143978271-143978422	8	143978272	143978422	ENSG00000182325	protein_coding	ENST00000876697	144358533	380186.000000	proximity ENSG00000182325:143358533-145358533
chr8:143978271-143978422	8	143978272	143978422	ENSG00000182759	protein_coding	ENST00000333480	143430732	547615.000000	proximity ENSG00000182759:142430732-144430732
chr8:143978271-143978422	8	143978272	143978422	ENSG00000183309	protein_coding	ENST00000929455	143636011	342336.000000	proximity ENSG00000183309:142636011-144636011
chr8:143978271-143978422	8	143978272	143978422	ENSG00000184428	protein_coding	ENST00000969804	143334876	643471.000000	proximity ENSG00000184428:142334876-144334876
chr8:143978271-143978422	8	143978272	143978422	ENSG00000185000	protein_coding	ENST00000528718	144326852	348505.000000	proximity ENSG00000185000:143326852-145326852
chr8:143978271-143978422	8	143978272	143978422	ENSG00000185122	protein_coding	ENST00000862597	144291529	313182.000000	proximity ENSG00000185122:143291529-145291529
chr8:143978271-143978422	8	143978272	143978422	ENSG00000185189	protein_coding	ENST00000442628	143840973	137374.000000	proximity ENSG00000185189:142840973-144840973
chr8:143978271-143978422	8	143978272	143978422	ENSG00000185730	protein_coding	ENST00000971662	143291426	686921.000000	proximity ENSG00000185730:142291426-144291426
chr8:143978271-143978422	8	143978272	143978422	ENSG00000185803	protein_coding	ENST00000533662	144358595	380248.000000	proximity ENSG00000185803:143358595-145358595
chr8:143978271-143978422	8	143978272	143978422	ENSG00000186583	protein_coding	ENST00000377470	144012280	33933.000000	proximity ENSG00000186583:143012280-145012280
chr8:143978271-143978422	8	143978272	143978422	ENSG00000187954	protein_coding	ENST00000530374	144462871	484524.000000	proximity ENSG00000187954:143462871-145462871
chr8:143978271-143978422	8	143978272	143978422	ENSG00000196150	protein_coding	ENST00000292579	144901461	923114.000000	proximity ENSG00000196150:143901461-145901461
chr8:143978271-143978422	8	143978272	143978422	ENSG00000196378	protein_coding	ENST00000714360	144782588	804241.000000	proximity ENSG00000196378:143782588-145782588
chr8:143978271-143978422	8	143978272	143978422	ENSG00000197363	protein_coding	ENST00000359971	144798913	820566.000000	proximity ENSG00000197363:143798913-145798913
chr8:143978271-143978422	8	143978272	143978422	ENSG00000197858	protein_coding	ENST00000703648	144082596	104249.000000	proximity ENSG00000197858:143082596-145082596
chr8:143978271-143978422	8	143978272	143978422	ENSG00000198169	protein_coding	ENST00000861866	144755606	777259.000000	proximity ENSG00000198169:143755606-145755606
chr8:143978271-143978422	8	143978272	143978422	ENSG00000203499	protein_coding	ENST00000533004	143734140	244207.000000	proximity ENSG00000203499:142734140-144734140
chr8:143978271-143978422	8	143978272	143978422	ENSG00000204839	protein_coding	ENST00000398882	143572772	405575.000000	proximity ENSG00000204839:142572772-144572772
chr8:143978271-143978422	8	143978272	143978422	ENSG00000213563	protein_coding	ENST00000524821	144529111	550764.000000	proximity ENSG00000213563:143529111-145529111
chr8:143978271-143978422	8	143978272	143978422	ENSG00000235173	protein_coding	ENST00000347708	144137774	159427.000000	proximity ENSG00000235173:143137774-145137774
chr8:143978271-143978422	8	143978272	143978422	ENSG00000250571	protein_coding	ENST00000914544	143267480	710867.000000	proximity ENSG00000250571:142267480-144267480
chr8:143978271-143978422	8	143978272	143978422	ENSG00000254402	protein_coding	ENST00000529415	144527033	548686.000000	proximity ENSG00000254402:143527033-145527033
chr8:143978271-143978422	8	143978272	143978422	ENSG00000255181	protein_coding	ENST00000542437	143708109	270238.000000	proximity ENSG00000255181:142708109-144708109
chr8:143978271-143978422	8	143978272	143978422	ENSG00000260428	protein_coding	ENST00000567180	144266453	288106.000000	proximity ENSG00000260428:143266453-145266453
chr8:143978271-143978422	8	143978272	143978422	ENSG00000261150	protein_coding	ENST00000615648	143878467	99880.000000	proximity ENSG00000261150:142878467-144878467
chr8:143978271-143978422	8	143978272	143978422	ENSG00000261236	protein_coding	ENST00000866223	144291431	313084.000000	proximity ENSG00000261236:143291431-145291431
chr8:143978271-143978422	8	143978272	143978422	ENSG00000261587	protein_coding	ENST00000696147	144354954	376607.000000	proximity ENSG00000261587:143354954-145354954
chr8:143978271-143978422	8	143978272	143978422	ENSG00000261667	protein_coding	ENST00000927996	143080636	897711.000000	proximity ENSG00000261667:142080636-144080636
chr8:143978271-143978422	8	143978272	143978422	ENSG00000261678	protein_coding	ENST00000569446	144336482	358135.000000	proximity ENSG00000261678:143336482-145336482
chr8:143978271-143978422	8	143978272	143978422	ENSG00000264668	protein_coding	ENST00000522452	143247110	731237.000000	proximity ENSG00000264668:142247110-144247110
chr8:143978271-143978422	8	143978272	143978422	ENSG00000277494	protein_coding	ENST00000852007	143213019	765328.000000	proximity ENSG00000277494:142213019-144213019
chr8:143978271-143978422	8	143978272	143978422	ENSG00000291309	protein_coding	ENST00000910865	143048319	930028.000000	proximity ENSG00000291309:142048319-144048319
chr8:143978271-143978422	8	143978272	143978422	ENSG00000291316	protein_coding	ENST00000438911	144465035	486688.000000	proximity ENSG00000291316:143465035-145465035
chr8:143978271-143978422	8	143978272	143978422	ENSG00000291317	protein_coding	ENST00000403000	144465489	487142.000000	proximity ENSG00000291317:143465489-145465489
chr8:143978591-143978742	8	143978592	143978742	ENSG00000014164	protein_coding	ENST00000875766	143541455	437212.000000	proximity ENSG00000014164:142541455-144541455
chr8:143978591-143978742	8	143978592	143978742	ENSG00000071894	protein_coding	ENST00000886809	144409861	431194.000000	proximity ENSG00000071894:143409861-145409861
chr8:143978591-143978742	8	143978592	143978742	ENSG00000104518	protein_coding	ENST00000967710	143554177	424490.000000	proximity ENSG00000104518:142554177-144554177
chr8:143978591-143978742	8	143978592	143978742	ENSG00000104522	protein_coding	ENST00000917991	143617481	361186.000000	proximity ENSG00000104522:142617481-144617481
chr8:143978591-143978742	8	143978592	143978742	ENSG00000104524	protein_coding	ENST00000495276	143609575	369092.000000	proximity ENSG00000104524:142609575-144609575
chr8:143978591-143978742	8	143978592	143978742	ENSG00000104529	protein_coding	ENST00000972327	143595360	383307.000000	proximity ENSG00000104529:142595360-144595360
chr8:143978591-143978742	8	143978592	143978742	ENSG00000147789	protein_coding	ENST00000908823	144827560	848893.000000	proximity ENSG00000147789:143827560-145827560
chr8:143978591-143978742	8	143978592	143978742	ENSG00000147799	protein_coding	ENST00000934378	144685879	707212.000000	proximity ENSG00000147799:143685879-145685879
chr8:143978591-143978742	8	143978592	143978742	ENSG00000147804	protein_coding	ENST00000276833	144416512	437845.000000	proximity ENSG00000147804:143416512-145416512
chr8:143978591-143978742	8	143978592	143978742	ENSG00000147813	protein_coding	ENST00000896706	143578614	400053.000000	proximity ENSG00000147813:142578614-144578614
chr8:143978591-143978742	8	143978592	143978742	ENSG00000158106	protein_coding	ENST00000857765	143368843	609824.000000	proximity ENSG00000158106:142368843-144368843
chr8:143978591-143978742	8	143978592	143978742	ENSG00000160932	protein_coding	ENST00000964930	143018513	960154.000000	proximity ENSG00000160932:142018513-144018513
chr8:143978591-143978742	8	143978592	143978742	ENSG00000160948	protein_coding	ENST00000909924	144428432	449765.000000	proximity ENSG00000160948:143428432-145428432
chr8:143978591-143978742	8	143978592	143978742	ENSG00000160949	protein_coding	ENST00000932056	144444468	465801.000000	proximity ENSG00000160949:143444468-145444468
chr8:143978591-143978742	8	143978592	143978742	ENSG00000160957	protein_coding	ENST00000621189	144517845	539178.000000	proximity ENSG00000160957:143517845-145517845
chr8:143978591-143978742	8	143978592	143978742	ENSG00000160959	protein_coding	ENST00000927377	144517999	539332.000000	proximity ENSG00000160959:143517999-145517999
chr8:143978591-143978742	8	143978592	143978742	ENSG00000160972	protein_coding	ENST00000920087	144488524	509857.000000	proximity ENSG00000160972:143488524-145488524
chr8:143978591-143978742	8	143978592	143978742	ENSG00000160973	protein_coding	ENST00000377317	144475849	497182.000000	proximity ENSG00000160973:143475849-145475849
chr8:143978591-143978742	8	143978592	143978742	ENSG00000161016	protein_coding	ENST00000528957	144792390	813723.000000	proximity ENSG00000161016:143792390-145792390
chr8:143978591-143978742	8	143978592	143978742	ENSG00000167700	protein_coding	ENST00000301327	144509070	530403.000000	proximity ENSG00000167700:143509070-145509070
chr8:143978591-143978742	8	143978592	143978742	ENSG00000167701	protein_coding	ENST00000894967	144502608	523941.000000	proximity ENSG00000167701:143502608-145502608
chr8:143978591-143978742	8	143978592	143978742	ENSG00000167702	protein_coding	ENST00000880943	144466334	487667.000000	proximity ENSG00000167702:143466334-145466334
chr8:143978591-143978742	8	143978592	143978742	ENSG00000170619	protein_coding	ENST00000961494	144853019	874352.000000	proximity ENSG00000170619:143853019-145853019
chr8:143978591-143978742	8	143978592	143978742	ENSG00000170631	protein_coding	ENST00000871994	144947411	968744.000000	proximity ENSG00000170631:143947411-145947411
chr8:143978591-143978742	8	143978592	143978742	ENSG00000173137	protein_coding	ENST00000886485	144374018	395351.000000	proximity ENSG00000173137:143374018-145374018
chr8:143978591-143978742	8	143978592	143978742	ENSG00000176956	protein_coding	ENST00000414417	143160711	817956.000000	proximity ENSG00000176956:142160711-144160711
chr8:143978591-143978742	8	143978592	143978742	ENSG00000178209	protein_coding	ENST00000322810	143950876	27791.000000	proximity ENSG00000178209:142950876-144950876
chr8:143978591-143978742	8	143978592	143978742	ENSG00000178685	protein_coding	ENST00000857398	144019916	41249.000000	proximity ENSG00000178685:143019916-145019916
chr8:143978591-143978742	8	143978592	143978742	ENSG00000178719	protein_coding	ENST00000857589	143990460	11793.000000	proximity ENSG00000178719:142990460-144990460
chr8:143978591-143978742	8	143978592	143978742	ENSG00000178814	protein_coding	ENST00000971681	144061513	82846.000000	proximity ENSG00000178814:143061513-145061513
chr8:143978591-143978742	8	143978592	143978742	ENSG00000178896	protein_coding	ENST00000917254	144078667	100000.000000	proximity ENSG00000178896:143078667-145078667
chr8:143978591-143978742	8	143978592	143978742	ENSG00000179091	protein_coding	ENST00000876792	144095067	116400.000000	proximity ENSG00000179091:143095067-145095067
chr8:143978591-143978742	8	143978592	143978742	ENSG00000179526	protein_coding	ENST00000876467	144104897	126230.000000	proximity ENSG00000179526:143104897-145104897
chr8:143978591-143978742	8	143978592	143978742	ENSG00000179632	protein_coding	ENST00000876671	144104479	125812.000000	proximity ENSG00000179632:143104479-145104479
chr8:143978591-143978742	8	143978592	143978742	ENSG00000179698	protein_coding	ENST00000323662	144107739	129072.000000	proximity ENSG00000179698:143107739-145107739
chr8:143978591-143978742	8	143978592	143978742	ENSG00000179832	protein_coding	ENST00000962209	144148058	169391.000000	proximity ENSG00000179832:143148058-145148058
chr8:143978591-143978742	8	143978592	143978742	ENSG00000179886	protein_coding	ENST00000504548	143597831	380836.000000	proximity ENSG00000179886:142597831-144597831
chr8:143978591-143978742	8	143978592	143978742	ENSG00000179950	protein_coding	ENST00000703866	143830709	147958.000000	proximity ENSG00000179950:142830709-144830709
chr8:143978591-143978742	8	143978592	143978742	ENSG00000180900	protein_coding	ENST00000356994	143815773	162894.000000	proximity ENSG00000180900:142815773-144815773
chr8:143978591-143978742	8	143978592	143978742	ENSG00000180921	protein_coding	ENST00000935286	143734101	244566.000000	proximity ENSG00000180921:142734101-144734101
chr8:143978591-143978742	8	143978592	143978742	ENSG00000181085	protein_coding	ENST00000883235	143716349	262318.000000	proximity ENSG00000181085:142716349-144716349
chr8:143978591-143978742	8	143978592	143978742	ENSG00000181135	protein_coding	ENST00000971408	143688659	290008.000000	proximity ENSG00000181135:142688659-144688659
chr8:143978591-143978742	8	143978592	143978742	ENSG00000181638	protein_coding	ENST00000883742	143247812	730855.000000	proximity ENSG00000181638:142247812-144247812
chr8:143978591-143978742	8	143978592	143978742	ENSG00000182325	protein_coding	ENST00000876697	144358533	379866.000000	proximity ENSG00000182325:143358533-145358533
chr8:143978591-143978742	8	143978592	143978742	ENSG00000182759	protein_coding	ENST00000333480	143430732	547935.000000	proximity ENSG00000182759:142430732-144430732
chr8:143978591-143978742	8	143978592	143978742	ENSG00000183309	protein_coding	ENST00000929455	143636011	342656.000000	proximity ENSG00000183309:142636011-144636011
chr8:143978591-143978742	8	143978592	143978742	ENSG00000184428	protein_coding	ENST00000969804	143334876	643791.000000	proximity ENSG00000184428:142334876-144334876
chr8:143978591-143978742	8	143978592	143978742	ENSG00000185000	protein_coding	ENST00000528718	144326852	348185.000000	proximity ENSG00000185000:143326852-145326852
chr8:143978591-143978742	8	143978592	143978742	ENSG00000185122	protein_coding	ENST00000862597	144291529	312862.000000	proximity ENSG00000185122:143291529-145291529
chr8:143978591-143978742	8	143978592	143978742	ENSG00000185189	protein_coding	ENST00000442628	143840973	137694.000000	proximity ENSG00000185189:142840973-144840973
chr8:143978591-143978742	8	143978592	143978742	ENSG00000185730	protein_coding	ENST00000971662	143291426	687241.000000	proximity ENSG00000185730:142291426-144291426
chr8:143978591-143978742	8	143978592	143978742	ENSG00000185803	protein_coding	ENST00000533662	144358595	379928.000000	proximity ENSG00000185803:143358595-145358595
chr8:143978591-143978742	8	143978592	143978742	ENSG00000186583	protein_coding	ENST00000377470	144012280	33613.000000	proximity ENSG00000186583:143012280-145012280
chr8:143978591-143978742	8	143978592	143978742	ENSG00000187954	protein_coding	ENST00000530374	144462871	484204.000000	proximity ENSG00000187954:143462871-145462871
chr8:143978591-143978742	8	143978592	143978742	ENSG00000196150	protein_coding	ENST00000292579	144901461	922794.000000	proximity ENSG00000196150:143901461-145901461
chr8:143978591-143978742	8	143978592	143978742	ENSG00000196378	protein_coding	ENST00000714360	144782588	803921.000000	proximity ENSG00000196378:143782588-145782588
chr8:143978591-143978742	8	143978592	143978742	ENSG00000197363	protein_coding	ENST00000359971	144798913	820246.000000	proximity ENSG00000197363:143798913-145798913
chr8:143978591-143978742	8	143978592	143978742	ENSG00000197858	protein_coding	ENST00000703648	144082596	103929.000000	proximity ENSG00000197858:143082596-145082596
chr8:143978591-143978742	8	143978592	143978742	ENSG00000198169	protein_coding	ENST00000861866	144755606	776939.000000	proximity ENSG00000198169:143755606-145755606
chr8:143978591-143978742	8	143978592	143978742	ENSG00000203499	protein_coding	ENST00000533004	143734140	244527.000000	proximity ENSG00000203499:142734140-144734140
chr8:143978591-143978742	8	143978592	143978742	ENSG00000204839	protein_coding	ENST00000398882	143572772	405895.000000	proximity ENSG00000204839:142572772-144572772
chr8:143978591-143978742	8	143978592	143978742	ENSG00000213563	protein_coding	ENST00000524821	144529111	550444.000000	proximity ENSG00000213563:143529111-145529111
chr8:143978591-143978742	8	143978592	143978742	ENSG00000235173	protein_coding	ENST00000347708	144137774	159107.000000	proximity ENSG00000235173:143137774-145137774
chr8:143978591-143978742	8	143978592	143978742	ENSG00000250571	protein_coding	ENST00000914544	143267480	711187.000000	proximity ENSG00000250571:142267480-144267480
chr8:143978591-143978742	8	143978592	143978742	ENSG00000254402	protein_coding	ENST00000529415	144527033	548366.000000	proximity ENSG00000254402:143527033-145527033
chr8:143978591-143978742	8	143978592	143978742	ENSG00000255181	protein_coding	ENST00000542437	143708109	270558.000000	proximity ENSG00000255181:142708109-144708109
chr8:143978591-143978742	8	143978592	143978742	ENSG00000260428	protein_coding	ENST00000567180	144266453	287786.000000	proximity ENSG00000260428:143266453-145266453
chr8:143978591-143978742	8	143978592	143978742	ENSG00000261150	protein_coding	ENST00000615648	143878467	100200.000000	proximity ENSG00000261150:142878467-144878467
chr8:143978591-143978742	8	143978592	143978742	ENSG00000261236	protein_coding	ENST00000866223	144291431	312764.000000	proximity ENSG00000261236:143291431-145291431
chr8:143978591-143978742	8	143978592	143978742	ENSG00000261587	protein_coding	ENST00000696147	144354954	376287.000000	proximity ENSG00000261587:143354954-145354954
chr8:143978591-143978742	8	143978592	143978742	ENSG00000261667	protein_coding	ENST00000927996	143080636	898031.000000	proximity ENSG00000261667:142080636-144080636
chr8:143978591-143978742	8	143978592	143978742	ENSG00000261678	protein_coding	ENST00000569446	144336482	357815.000000	proximity ENSG00000261678:143336482-145336482
chr8:143978591-143978742	8	143978592	143978742	ENSG00000264668	protein_coding	ENST00000522452	143247110	731557.000000	proximity ENSG00000264668:142247110-144247110
chr8:143978591-143978742	8	143978592	143978742	ENSG00000277494	protein_coding	ENST00000852007	143213019	765648.000000	proximity ENSG00000277494:142213019-144213019
chr8:143978591-143978742	8	143978592	143978742	ENSG00000291309	protein_coding	ENST00000910865	143048319	930348.000000	proximity ENSG00000291309:142048319-144048319
chr8:143978591-143978742	8	143978592	143978742	ENSG00000291316	protein_coding	ENST00000438911	144465035	486368.000000	proximity ENSG00000291316:143465035-145465035
chr8:143978591-143978742	8	143978592	143978742	ENSG00000291317	protein_coding	ENST00000403000	144465489	486822.000000	proximity ENSG00000291317:143465489-145465489
chr8:143978816-143978967	8	143978817	143978967	ENSG00000014164	protein_coding	ENST00000875766	143541455	437437.000000	proximity ENSG00000014164:142541455-144541455
chr8:143978816-143978967	8	143978817	143978967	ENSG00000071894	protein_coding	ENST00000886809	144409861	430969.000000	proximity ENSG00000071894:143409861-145409861
chr8:143978816-143978967	8	143978817	143978967	ENSG00000104518	protein_coding	ENST00000967710	143554177	424715.000000	proximity ENSG00000104518:142554177-144554177
chr8:143978816-143978967	8	143978817	143978967	ENSG00000104522	protein_coding	ENST00000917991	143617481	361411.000000	proximity ENSG00000104522:142617481-144617481
chr8:143978816-143978967	8	143978817	143978967	ENSG00000104524	protein_coding	ENST00000495276	143609575	369317.000000	proximity ENSG00000104524:142609575-144609575
chr8:143978816-143978967	8	143978817	143978967	ENSG00000104529	protein_coding	ENST00000972327	143595360	383532.000000	proximity ENSG00000104529:142595360-144595360
chr8:143978816-143978967	8	143978817	143978967	ENSG00000147789	protein_coding	ENST00000908823	144827560	848668.000000	proximity ENSG00000147789:143827560-145827560
chr8:143978816-143978967	8	143978817	143978967	ENSG00000147799	protein_coding	ENST00000934378	144685879	706987.000000	proximity ENSG00000147799:143685879-145685879
chr8:143978816-143978967	8	143978817	143978967	ENSG00000147804	protein_coding	ENST00000276833	144416512	437620.000000	proximity ENSG00000147804:143416512-145416512
chr8:143978816-143978967	8	143978817	143978967	ENSG00000147813	protein_coding	ENST00000896706	143578614	400278.000000	proximity ENSG00000147813:142578614-144578614
chr8:143978816-143978967	8	143978817	143978967	ENSG00000158106	protein_coding	ENST00000857765	143368843	610049.000000	proximity ENSG00000158106:142368843-144368843
chr8:143978816-143978967	8	143978817	143978967	ENSG00000160932	protein_coding	ENST00000964930	143018513	960379.000000	proximity ENSG00000160932:142018513-144018513
chr8:143978816-143978967	8	143978817	143978967	ENSG00000160948	protein_coding	ENST00000909924	144428432	449540.000000	proximity ENSG00000160948:143428432-145428432
chr8:143978816-143978967	8	143978817	143978967	ENSG00000160949	protein_coding	ENST00000932056	144444468	465576.000000	proximity ENSG00000160949:143444468-145444468
chr8:143978816-143978967	8	143978817	143978967	ENSG00000160957	protein_coding	ENST00000621189	144517845	538953.000000	proximity ENSG00000160957:143517845-145517845
chr8:143978816-143978967	8	143978817	143978967	ENSG00000160959	protein_coding	ENST00000927377	144517999	539107.000000	proximity ENSG00000160959:143517999-145517999
chr8:143978816-143978967	8	143978817	143978967	ENSG00000160972	protein_coding	ENST00000920087	144488524	509632.000000	proximity ENSG00000160972:143488524-145488524
chr8:143978816-143978967	8	143978817	143978967	ENSG00000160973	protein_coding	ENST00000377317	144475849	496957.000000	proximity ENSG00000160973:143475849-145475849
chr8:143978816-143978967	8	143978817	143978967	ENSG00000161016	protein_coding	ENST00000528957	144792390	813498.000000	proximity ENSG00000161016:143792390-145792390
chr8:143978816-143978967	8	143978817	143978967	ENSG00000167700	protein_coding	ENST00000301327	144509070	530178.000000	proximity ENSG00000167700:143509070-145509070
chr8:143978816-143978967	8	143978817	143978967	ENSG00000167701	protein_coding	ENST00000894967	144502608	523716.000000	proximity ENSG00000167701:143502608-145502608
chr8:143978816-143978967	8	143978817	143978967	ENSG00000167702	protein_coding	ENST00000880943	144466334	487442.000000	proximity ENSG00000167702:143466334-145466334
chr8:143978816-143978967	8	143978817	143978967	ENSG00000170619	protein_coding	ENST00000961494	144853019	874127.000000	proximity ENSG00000170619:143853019-145853019
chr8:143978816-143978967	8	143978817	143978967	ENSG00000170631	protein_coding	ENST00000871994	144947411	968519.000000	proximity ENSG00000170631:143947411-145947411
chr8:143978816-143978967	8	143978817	143978967	ENSG00000173137	protein_coding	ENST00000886485	144374018	395126.000000	proximity ENSG00000173137:143374018-145374018
chr8:143978816-143978967	8	143978817	143978967	ENSG00000176956	protein_coding	ENST00000414417	143160711	818181.000000	proximity ENSG00000176956:142160711-144160711
chr8:143978816-143978967	8	143978817	143978967	ENSG00000178209	protein_coding	ENST00000322810	143950876	28016.000000	proximity ENSG00000178209:142950876-144950876
chr8:143978816-143978967	8	143978817	143978967	ENSG00000178685	protein_coding	ENST00000857398	144019916	41024.000000	proximity ENSG00000178685:143019916-145019916
chr8:143978816-143978967	8	143978817	143978967	ENSG00000178719	protein_coding	ENST00000857589	143990460	11568.000000	proximity ENSG00000178719:142990460-144990460
chr8:143978816-143978967	8	143978817	143978967	ENSG00000178814	protein_coding	ENST00000971681	144061513	82621.000000	proximity ENSG00000178814:143061513-145061513
chr8:143978816-143978967	8	143978817	143978967	ENSG00000178896	protein_coding	ENST00000917254	144078667	99775.000000	proximity ENSG00000178896:143078667-145078667
chr8:143978816-143978967	8	143978817	143978967	ENSG00000179091	protein_coding	ENST00000876792	144095067	116175.000000	proximity ENSG00000179091:143095067-145095067
chr8:143978816-143978967	8	143978817	143978967	ENSG00000179526	protein_coding	ENST00000876467	144104897	126005.000000	proximity ENSG00000179526:143104897-145104897
chr8:143978816-143978967	8	143978817	143978967	ENSG00000179632	protein_coding	ENST00000876671	144104479	125587.000000	proximity ENSG00000179632:143104479-145104479
chr8:143978816-143978967	8	143978817	143978967	ENSG00000179698	protein_coding	ENST00000323662	144107739	128847.000000	proximity ENSG00000179698:143107739-145107739
chr8:143978816-143978967	8	143978817	143978967	ENSG00000179832	protein_coding	ENST00000962209	144148058	169166.000000	proximity ENSG00000179832:143148058-145148058
chr8:143978816-143978967	8	143978817	143978967	ENSG00000179886	protein_coding	ENST00000504548	143597831	381061.000000	proximity ENSG00000179886:142597831-144597831
chr8:143978816-143978967	8	143978817	143978967	ENSG00000179950	protein_coding	ENST00000703866	143830709	148183.000000	proximity ENSG00000179950:142830709-144830709
chr8:143978816-143978967	8	143978817	143978967	ENSG00000180900	protein_coding	ENST00000356994	143815773	163119.000000	proximity ENSG00000180900:142815773-144815773
chr8:143978816-143978967	8	143978817	143978967	ENSG00000180921	protein_coding	ENST00000935286	143734101	244791.000000	proximity ENSG00000180921:142734101-144734101
chr8:143978816-143978967	8	143978817	143978967	ENSG00000181085	protein_coding	ENST00000883235	143716349	262543.000000	proximity ENSG00000181085:142716349-144716349
chr8:143978816-143978967	8	143978817	143978967	ENSG00000181135	protein_coding	ENST00000971408	143688659	290233.000000	proximity ENSG00000181135:142688659-144688659
chr8:143978816-143978967	8	143978817	143978967	ENSG00000181638	protein_coding	ENST00000883742	143247812	731080.000000	proximity ENSG00000181638:142247812-144247812
chr8:143978816-143978967	8	143978817	143978967	ENSG00000182325	protein_coding	ENST00000876697	144358533	379641.000000	proximity ENSG00000182325:143358533-145358533
chr8:143978816-143978967	8	143978817	143978967	ENSG00000182759	protein_coding	ENST00000333480	143430732	548160.000000	proximity ENSG00000182759:142430732-144430732
chr8:143978816-143978967	8	143978817	143978967	ENSG00000183309	protein_coding	ENST00000929455	143636011	342881.000000	proximity ENSG00000183309:142636011-144636011
chr8:143978816-143978967	8	143978817	143978967	ENSG00000184428	protein_coding	ENST00000969804	143334876	644016.000000	proximity ENSG00000184428:142334876-144334876
chr8:143978816-143978967	8	143978817	143978967	ENSG00000185000	protein_coding	ENST00000528718	144326852	347960.000000	proximity ENSG00000185000:143326852-145326852
chr8:143978816-143978967	8	143978817	143978967	ENSG00000185122	protein_coding	ENST00000862597	144291529	312637.000000	proximity ENSG00000185122:143291529-145291529
chr8:143978816-143978967	8	143978817	143978967	ENSG00000185189	protein_coding	ENST00000442628	143840973	137919.000000	proximity ENSG00000185189:142840973-144840973
chr8:143978816-143978967	8	143978817	143978967	ENSG00000185730	protein_coding	ENST00000971662	143291426	687466.000000	proximity ENSG00000185730:142291426-144291426
chr8:143978816-143978967	8	143978817	143978967	ENSG00000185803	protein_coding	ENST00000533662	144358595	379703.000000	proximity ENSG00000185803:143358595-145358595
chr8:143978816-143978967	8	143978817	143978967	ENSG00000186583	protein_coding	ENST00000377470	144012280	33388.000000	proximity ENSG00000186583:143012280-145012280
chr8:143978816-143978967	8	143978817	143978967	ENSG00000187954	protein_coding	ENST00000530374	144462871	483979.000000	proximity ENSG00000187954:143462871-145462871
chr8:143978816-143978967	8	143978817	143978967	ENSG00000196150	protein_coding	ENST00000292579	144901461	922569.000000	proximity ENSG00000196150:143901461-145901461
chr8:143978816-143978967	8	143978817	143978967	ENSG00000196378	protein_coding	ENST00000714360	144782588	803696.000000	proximity ENSG00000196378:143782588-145782588
chr8:143978816-143978967	8	143978817	143978967	ENSG00000197363	protein_coding	ENST00000359971	144798913	820021.000000	proximity ENSG00000197363:143798913-145798913
chr8:143978816-143978967	8	143978817	143978967	ENSG00000197858	protein_coding	ENST00000703648	144082596	103704.000000	proximity ENSG00000197858:143082596-145082596
chr8:143978816-143978967	8	143978817	143978967	ENSG00000198169	protein_coding	ENST00000861866	144755606	776714.000000	proximity ENSG00000198169:143755606-145755606
chr8:143978816-143978967	8	143978817	143978967	ENSG00000203499	protein_coding	ENST00000533004	143734140	244752.000000	proximity ENSG00000203499:142734140-144734140
chr8:143978816-143978967	8	143978817	143978967	ENSG00000204839	protein_coding	ENST00000398882	143572772	406120.000000	proximity ENSG00000204839:142572772-144572772
chr8:143978816-143978967	8	143978817	143978967	ENSG00000213563	protein_coding	ENST00000524821	144529111	550219.000000	proximity ENSG00000213563:143529111-145529111
chr8:143978816-143978967	8	143978817	143978967	ENSG00000235173	protein_coding	ENST00000347708	144137774	158882.000000	proximity ENSG00000235173:143137774-145137774
chr8:143978816-143978967	8	143978817	143978967	ENSG00000250571	protein_coding	ENST00000914544	143267480	711412.000000	proximity ENSG00000250571:142267480-144267480
chr8:143978816-143978967	8	143978817	143978967	ENSG00000254402	protein_coding	ENST00000529415	144527033	548141.000000	proximity ENSG00000254402:143527033-145527033
chr8:143978816-143978967	8	143978817	143978967	ENSG00000255181	protein_coding	ENST00000542437	143708109	270783.000000	proximity ENSG00000255181:142708109-144708109
chr8:143978816-143978967	8	143978817	143978967	ENSG00000260428	protein_coding	ENST00000567180	144266453	287561.000000	proximity ENSG00000260428:143266453-145266453
chr8:143978816-143978967	8	143978817	143978967	ENSG00000261150	protein_coding	ENST00000615648	143878467	100425.000000	proximity ENSG00000261150:142878467-144878467
chr8:143978816-143978967	8	143978817	143978967	ENSG00000261236	protein_coding	ENST00000866223	144291431	312539.000000	proximity ENSG00000261236:143291431-145291431
chr8:143978816-143978967	8	143978817	143978967	ENSG00000261587	protein_coding	ENST00000696147	144354954	376062.000000	proximity ENSG00000261587:143354954-145354954
chr8:143978816-143978967	8	143978817	143978967	ENSG00000261667	protein_coding	ENST00000927996	143080636	898256.000000	proximity ENSG00000261667:142080636-144080636
chr8:143978816-143978967	8	143978817	143978967	ENSG00000261678	protein_coding	ENST00000569446	144336482	357590.000000	proximity ENSG00000261678:143336482-145336482
chr8:143978816-143978967	8	143978817	143978967	ENSG00000264668	protein_coding	ENST00000522452	143247110	731782.000000	proximity ENSG00000264668:142247110-144247110
chr8:143978816-143978967	8	143978817	143978967	ENSG00000277494	protein_coding	ENST00000852007	143213019	765873.000000	proximity ENSG00000277494:142213019-144213019
chr8:143978816-143978967	8	143978817	143978967	ENSG00000291309	protein_coding	ENST00000910865	143048319	930573.000000	proximity ENSG00000291309:142048319-144048319
chr8:143978816-143978967	8	143978817	143978967	ENSG00000291316	protein_coding	ENST00000438911	144465035	486143.000000	proximity ENSG00000291316:143465035-145465035
chr8:143978816-143978967	8	143978817	143978967	ENSG00000291317	protein_coding	ENST00000403000	144465489	486597.000000	proximity ENSG00000291317:143465489-145465489
chr8:143982516-143982667	8	143982517	143982667	ENSG00000014164	protein_coding	ENST00000875766	143541455	441137.000000	proximity ENSG00000014164:142541455-144541455
chr8:143982516-143982667	8	143982517	143982667	ENSG00000071894	protein_coding	ENST00000886809	144409861	427269.000000	proximity ENSG00000071894:143409861-145409861
chr8:143982516-143982667	8	143982517	143982667	ENSG00000104518	protein_coding	ENST00000967710	143554177	428415.000000	proximity ENSG00000104518:142554177-144554177
chr8:143982516-143982667	8	143982517	143982667	ENSG00000104522	protein_coding	ENST00000917991	143617481	365111.000000	proximity ENSG00000104522:142617481-144617481
chr8:143982516-143982667	8	143982517	143982667	ENSG00000104524	protein_coding	ENST00000495276	143609575	373017.000000	proximity ENSG00000104524:142609575-144609575
chr8:143982516-143982667	8	143982517	143982667	ENSG00000104529	protein_coding	ENST00000972327	143595360	387232.000000	proximity ENSG00000104529:142595360-144595360
chr8:143982516-143982667	8	143982517	143982667	ENSG00000147789	protein_coding	ENST00000908823	144827560	844968.000000	proximity ENSG00000147789:143827560-145827560
chr8:143982516-143982667	8	143982517	143982667	ENSG00000147799	protein_coding	ENST00000934378	144685879	703287.000000	proximity ENSG00000147799:143685879-145685879
chr8:143982516-143982667	8	143982517	143982667	ENSG00000147804	protein_coding	ENST00000276833	144416512	433920.000000	proximity ENSG00000147804:143416512-145416512
chr8:143982516-143982667	8	143982517	143982667	ENSG00000147813	protein_coding	ENST00000896706	143578614	403978.000000	proximity ENSG00000147813:142578614-144578614
chr8:143982516-143982667	8	143982517	143982667	ENSG00000158106	protein_coding	ENST00000857765	143368843	613749.000000	proximity ENSG00000158106:142368843-144368843
chr8:143982516-143982667	8	143982517	143982667	ENSG00000160932	protein_coding	ENST00000964930	143018513	964079.000000	proximity ENSG00000160932:142018513-144018513
chr8:143982516-143982667	8	143982517	143982667	ENSG00000160948	protein_coding	ENST00000909924	144428432	445840.000000	proximity ENSG00000160948:143428432-145428432
chr8:143982516-143982667	8	143982517	143982667	ENSG00000160949	protein_coding	ENST00000932056	144444468	461876.000000	proximity ENSG00000160949:143444468-145444468
chr8:143982516-143982667	8	143982517	143982667	ENSG00000160957	protein_coding	ENST00000621189	144517845	535253.000000	proximity ENSG00000160957:143517845-145517845
chr8:143982516-143982667	8	143982517	143982667	ENSG00000160959	protein_coding	ENST00000927377	144517999	535407.000000	proximity ENSG00000160959:143517999-145517999
chr8:143982516-143982667	8	143982517	143982667	ENSG00000160972	protein_coding	ENST00000920087	144488524	505932.000000	proximity ENSG00000160972:143488524-145488524
chr8:143982516-143982667	8	143982517	143982667	ENSG00000160973	protein_coding	ENST00000377317	144475849	493257.000000	proximity ENSG00000160973:143475849-145475849
chr8:143982516-143982667	8	143982517	143982667	ENSG00000161016	protein_coding	ENST00000528957	144792390	809798.000000	proximity ENSG00000161016:143792390-145792390
chr8:143982516-143982667	8	143982517	143982667	ENSG00000167700	protein_coding	ENST00000301327	144509070	526478.000000	proximity ENSG00000167700:143509070-145509070
chr8:143982516-143982667	8	143982517	143982667	ENSG00000167701	protein_coding	ENST00000894967	144502608	520016.000000	proximity ENSG00000167701:143502608-145502608
chr8:143982516-143982667	8	143982517	143982667	ENSG00000167702	protein_coding	ENST00000880943	144466334	483742.000000	proximity ENSG00000167702:143466334-145466334
chr8:143982516-143982667	8	143982517	143982667	ENSG00000170619	protein_coding	ENST00000961494	144853019	870427.000000	proximity ENSG00000170619:143853019-145853019
chr8:143982516-143982667	8	143982517	143982667	ENSG00000170631	protein_coding	ENST00000871994	144947411	964819.000000	proximity ENSG00000170631:143947411-145947411
chr8:143982516-143982667	8	143982517	143982667	ENSG00000173137	protein_coding	ENST00000886485	144374018	391426.000000	proximity ENSG00000173137:143374018-145374018
chr8:143982516-143982667	8	143982517	143982667	ENSG00000176956	protein_coding	ENST00000414417	143160711	821881.000000	proximity ENSG00000176956:142160711-144160711
chr8:143982516-143982667	8	143982517	143982667	ENSG00000178209	protein_coding	ENST00000322810	143950876	31716.000000	proximity ENSG00000178209:142950876-144950876
chr8:143982516-143982667	8	143982517	143982667	ENSG00000178685	protein_coding	ENST00000857398	144019916	37324.000000	proximity ENSG00000178685:143019916-145019916
chr8:143982516-143982667	8	143982517	143982667	ENSG00000178719	protein_coding	ENST00000857589	143990460	7868.000000	proximity ENSG00000178719:142990460-144990460
chr8:143982516-143982667	8	143982517	143982667	ENSG00000178814	protein_coding	ENST00000971681	144061513	78921.000000	proximity ENSG00000178814:143061513-145061513
chr8:143982516-143982667	8	143982517	143982667	ENSG00000178896	protein_coding	ENST00000917254	144078667	96075.000000	proximity ENSG00000178896:143078667-145078667
chr8:143982516-143982667	8	143982517	143982667	ENSG00000179091	protein_coding	ENST00000876792	144095067	112475.000000	proximity ENSG00000179091:143095067-145095067
chr8:143982516-143982667	8	143982517	143982667	ENSG00000179526	protein_coding	ENST00000876467	144104897	122305.000000	proximity ENSG00000179526:143104897-145104897
chr8:143982516-143982667	8	143982517	143982667	ENSG00000179632	protein_coding	ENST00000876671	144104479	121887.000000	proximity ENSG00000179632:143104479-145104479
chr8:143982516-143982667	8	143982517	143982667	ENSG00000179698	protein_coding	ENST00000323662	144107739	125147.000000	proximity ENSG00000179698:143107739-145107739
chr8:143982516-143982667	8	143982517	143982667	ENSG00000179832	protein_coding	ENST00000962209	144148058	165466.000000	proximity ENSG00000179832:143148058-145148058
chr8:143982516-143982667	8	143982517	143982667	ENSG00000179886	protein_coding	ENST00000504548	143597831	384761.000000	proximity ENSG00000179886:142597831-144597831
chr8:143982516-143982667	8	143982517	143982667	ENSG00000179950	protein_coding	ENST00000703866	143830709	151883.000000	proximity ENSG00000179950:142830709-144830709
chr8:143982516-143982667	8	143982517	143982667	ENSG00000180900	protein_coding	ENST00000356994	143815773	166819.000000	proximity ENSG00000180900:142815773-144815773
chr8:143982516-143982667	8	143982517	143982667	ENSG00000180921	protein_coding	ENST00000935286	143734101	248491.000000	proximity ENSG00000180921:142734101-144734101
chr8:143982516-143982667	8	143982517	143982667	ENSG00000181085	protein_coding	ENST00000883235	143716349	266243.000000	proximity ENSG00000181085:142716349-144716349
chr8:143982516-143982667	8	143982517	143982667	ENSG00000181135	protein_coding	ENST00000971408	143688659	293933.000000	proximity ENSG00000181135:142688659-144688659
chr8:143982516-143982667	8	143982517	143982667	ENSG00000181638	protein_coding	ENST00000883742	143247812	734780.000000	proximity ENSG00000181638:142247812-144247812
chr8:143982516-143982667	8	143982517	143982667	ENSG00000182325	protein_coding	ENST00000876697	144358533	375941.000000	proximity ENSG00000182325:143358533-145358533
chr8:143982516-143982667	8	143982517	143982667	ENSG00000182759	protein_coding	ENST00000333480	143430732	551860.000000	proximity ENSG00000182759:142430732-144430732
chr8:143982516-143982667	8	143982517	143982667	ENSG00000183309	protein_coding	ENST00000929455	143636011	346581.000000	proximity ENSG00000183309:142636011-144636011
chr8:143982516-143982667	8	143982517	143982667	ENSG00000184428	protein_coding	ENST00000969804	143334876	647716.000000	proximity ENSG00000184428:142334876-144334876
chr8:143982516-143982667	8	143982517	143982667	ENSG00000185000	protein_coding	ENST00000528718	144326852	344260.000000	proximity ENSG00000185000:143326852-145326852
chr8:143982516-143982667	8	143982517	143982667	ENSG00000185122	protein_coding	ENST00000862597	144291529	308937.000000	proximity ENSG00000185122:143291529-145291529
chr8:143982516-143982667	8	143982517	143982667	ENSG00000185189	protein_coding	ENST00000442628	143840973	141619.000000	proximity ENSG00000185189:142840973-144840973
chr8:143982516-143982667	8	143982517	143982667	ENSG00000185730	protein_coding	ENST00000971662	143291426	691166.000000	proximity ENSG00000185730:142291426-144291426
chr8:143982516-143982667	8	143982517	143982667	ENSG00000185803	protein_coding	ENST00000533662	144358595	376003.000000	proximity ENSG00000185803:143358595-145358595
chr8:143982516-143982667	8	143982517	143982667	ENSG00000186583	protein_coding	ENST00000377470	144012280	29688.000000	proximity ENSG00000186583:143012280-145012280
chr8:143982516-143982667	8	143982517	143982667	ENSG00000187954	protein_coding	ENST00000530374	144462871	480279.000000	proximity ENSG00000187954:143462871-145462871
chr8:143982516-143982667	8	143982517	143982667	ENSG00000196150	protein_coding	ENST00000292579	144901461	918869.000000	proximity ENSG00000196150:143901461-145901461
chr8:143982516-143982667	8	143982517	143982667	ENSG00000196378	protein_coding	ENST00000714360	144782588	799996.000000	proximity ENSG00000196378:143782588-145782588
chr8:143982516-143982667	8	143982517	143982667	ENSG00000197363	protein_coding	ENST00000359971	144798913	816321.000000	proximity ENSG00000197363:143798913-145798913
chr8:143982516-143982667	8	143982517	143982667	ENSG00000197858	protein_coding	ENST00000703648	144082596	100004.000000	proximity ENSG00000197858:143082596-145082596
chr8:143982516-143982667	8	143982517	143982667	ENSG00000198169	protein_coding	ENST00000861866	144755606	773014.000000	proximity ENSG00000198169:143755606-145755606
chr8:143982516-143982667	8	143982517	143982667	ENSG00000203499	protein_coding	ENST00000533004	143734140	248452.000000	proximity ENSG00000203499:142734140-144734140
chr8:143982516-143982667	8	143982517	143982667	ENSG00000204839	protein_coding	ENST00000398882	143572772	409820.000000	proximity ENSG00000204839:142572772-144572772
chr8:143982516-143982667	8	143982517	143982667	ENSG00000213563	protein_coding	ENST00000524821	144529111	546519.000000	proximity ENSG00000213563:143529111-145529111
chr8:143982516-143982667	8	143982517	143982667	ENSG00000235173	protein_coding	ENST00000347708	144137774	155182.000000	proximity ENSG00000235173:143137774-145137774
chr8:143982516-143982667	8	143982517	143982667	ENSG00000250571	protein_coding	ENST00000914544	143267480	715112.000000	proximity ENSG00000250571:142267480-144267480
chr8:143982516-143982667	8	143982517	143982667	ENSG00000254402	protein_coding	ENST00000529415	144527033	544441.000000	proximity ENSG00000254402:143527033-145527033
chr8:143982516-143982667	8	143982517	143982667	ENSG00000255181	protein_coding	ENST00000542437	143708109	274483.000000	proximity ENSG00000255181:142708109-144708109
chr8:143982516-143982667	8	143982517	143982667	ENSG00000260428	protein_coding	ENST00000567180	144266453	283861.000000	proximity ENSG00000260428:143266453-145266453
chr8:143982516-143982667	8	143982517	143982667	ENSG00000261150	protein_coding	ENST00000615648	143878467	104125.000000	proximity ENSG00000261150:142878467-144878467
chr8:143982516-143982667	8	143982517	143982667	ENSG00000261236	protein_coding	ENST00000866223	144291431	308839.000000	proximity ENSG00000261236:143291431-145291431
chr8:143982516-143982667	8	143982517	143982667	ENSG00000261587	protein_coding	ENST00000696147	144354954	372362.000000	proximity ENSG00000261587:143354954-145354954
chr8:143982516-143982667	8	143982517	143982667	ENSG00000261667	protein_coding	ENST00000927996	143080636	901956.000000	proximity ENSG00000261667:142080636-144080636
chr8:143982516-143982667	8	143982517	143982667	ENSG00000261678	protein_coding	ENST00000569446	144336482	353890.000000	proximity ENSG00000261678:143336482-145336482
chr8:143982516-143982667	8	143982517	143982667	ENSG00000264668	protein_coding	ENST00000522452	143247110	735482.000000	proximity ENSG00000264668:142247110-144247110
chr8:143982516-143982667	8	143982517	143982667	ENSG00000277494	protein_coding	ENST00000852007	143213019	769573.000000	proximity ENSG00000277494:142213019-144213019
chr8:143982516-143982667	8	143982517	143982667	ENSG00000291309	protein_coding	ENST00000910865	143048319	934273.000000	proximity ENSG00000291309:142048319-144048319
chr8:143982516-143982667	8	143982517	143982667	ENSG00000291316	protein_coding	ENST00000438911	144465035	482443.000000	proximity ENSG00000291316:143465035-145465035
chr8:143982516-143982667	8	143982517	143982667	ENSG00000291317	protein_coding	ENST00000403000	144465489	482897.000000	proximity ENSG00000291317:143465489-145465489
chr8:143982796-143982947	8	143982797	143982947	ENSG00000014164	protein_coding	ENST00000875766	143541455	441417.000000	proximity ENSG00000014164:142541455-144541455
chr8:143982796-143982947	8	143982797	143982947	ENSG00000071894	protein_coding	ENST00000886809	144409861	426989.000000	proximity ENSG00000071894:143409861-145409861
chr8:143982796-143982947	8	143982797	143982947	ENSG00000104518	protein_coding	ENST00000967710	143554177	428695.000000	proximity ENSG00000104518:142554177-144554177
chr8:143982796-143982947	8	143982797	143982947	ENSG00000104522	protein_coding	ENST00000917991	143617481	365391.000000	proximity ENSG00000104522:142617481-144617481
chr8:143982796-143982947	8	143982797	143982947	ENSG00000104524	protein_coding	ENST00000495276	143609575	373297.000000	proximity ENSG00000104524:142609575-144609575
chr8:143982796-143982947	8	143982797	143982947	ENSG00000104529	protein_coding	ENST00000972327	143595360	387512.000000	proximity ENSG00000104529:142595360-144595360
chr8:143982796-143982947	8	143982797	143982947	ENSG00000147789	protein_coding	ENST00000908823	144827560	844688.000000	proximity ENSG00000147789:143827560-145827560
chr8:143982796-143982947	8	143982797	143982947	ENSG00000147799	protein_coding	ENST00000934378	144685879	703007.000000	proximity ENSG00000147799:143685879-145685879
chr8:143982796-143982947	8	143982797	143982947	ENSG00000147804	protein_coding	ENST00000276833	144416512	433640.000000	proximity ENSG00000147804:143416512-145416512
chr8:143982796-143982947	8	143982797	143982947	ENSG00000147813	protein_coding	ENST00000896706	143578614	404258.000000	proximity ENSG00000147813:142578614-144578614
chr8:143982796-143982947	8	143982797	143982947	ENSG00000158106	protein_coding	ENST00000857765	143368843	614029.000000	proximity ENSG00000158106:142368843-144368843
chr8:143982796-143982947	8	143982797	143982947	ENSG00000160932	protein_coding	ENST00000964930	143018513	964359.000000	proximity ENSG00000160932:142018513-144018513
chr8:143982796-143982947	8	143982797	143982947	ENSG00000160948	protein_coding	ENST00000909924	144428432	445560.000000	proximity ENSG00000160948:143428432-145428432
chr8:143982796-143982947	8	143982797	143982947	ENSG00000160949	protein_coding	ENST00000932056	144444468	461596.000000	proximity ENSG00000160949:143444468-145444468
chr8:143982796-143982947	8	143982797	143982947	ENSG00000160957	protein_coding	ENST00000621189	144517845	534973.000000	proximity ENSG00000160957:143517845-145517845
chr8:143982796-143982947	8	143982797	143982947	ENSG00000160959	protein_coding	ENST00000927377	144517999	535127.000000	proximity ENSG00000160959:143517999-145517999
chr8:143982796-143982947	8	143982797	143982947	ENSG00000160972	protein_coding	ENST00000920087	144488524	505652.000000	proximity ENSG00000160972:143488524-145488524
chr8:143982796-143982947	8	143982797	143982947	ENSG00000160973	protein_coding	ENST00000377317	144475849	492977.000000	proximity ENSG00000160973:143475849-145475849
chr8:143982796-143982947	8	143982797	143982947	ENSG00000161016	protein_coding	ENST00000528957	144792390	809518.000000	proximity ENSG00000161016:143792390-145792390
chr8:143982796-143982947	8	143982797	143982947	ENSG00000167700	protein_coding	ENST00000301327	144509070	526198.000000	proximity ENSG00000167700:143509070-145509070
chr8:143982796-143982947	8	143982797	143982947	ENSG00000167701	protein_coding	ENST00000894967	144502608	519736.000000	proximity ENSG00000167701:143502608-145502608
chr8:143982796-143982947	8	143982797	143982947	ENSG00000167702	protein_coding	ENST00000880943	144466334	483462.000000	proximity ENSG00000167702:143466334-145466334
chr8:143982796-143982947	8	143982797	143982947	ENSG00000170619	protein_coding	ENST00000961494	144853019	870147.000000	proximity ENSG00000170619:143853019-145853019
chr8:143982796-143982947	8	143982797	143982947	ENSG00000170631	protein_coding	ENST00000871994	144947411	964539.000000	proximity ENSG00000170631:143947411-145947411
chr8:143982796-143982947	8	143982797	143982947	ENSG00000173137	protein_coding	ENST00000886485	144374018	391146.000000	proximity ENSG00000173137:143374018-145374018
chr8:143982796-143982947	8	143982797	143982947	ENSG00000176956	protein_coding	ENST00000414417	143160711	822161.000000	proximity ENSG00000176956:142160711-144160711
chr8:143982796-143982947	8	143982797	143982947	ENSG00000178209	protein_coding	ENST00000322810	143950876	31996.000000	proximity ENSG00000178209:142950876-144950876
chr8:143982796-143982947	8	143982797	143982947	ENSG00000178685	protein_coding	ENST00000857398	144019916	37044.000000	proximity ENSG00000178685:143019916-145019916
chr8:143982796-143982947	8	143982797	143982947	ENSG00000178719	protein_coding	ENST00000857589	143990460	7588.000000	proximity ENSG00000178719:142990460-144990460
chr8:143982796-143982947	8	143982797	143982947	ENSG00000178814	protein_coding	ENST00000971681	144061513	78641.000000	proximity ENSG00000178814:143061513-145061513
chr8:143982796-143982947	8	143982797	143982947	ENSG00000178896	protein_coding	ENST00000917254	144078667	95795.000000	proximity ENSG00000178896:143078667-145078667
chr8:143982796-143982947	8	143982797	143982947	ENSG00000179091	protein_coding	ENST00000876792	144095067	112195.000000	proximity ENSG00000179091:143095067-145095067
chr8:143982796-143982947	8	143982797	143982947	ENSG00000179526	protein_coding	ENST00000876467	144104897	122025.000000	proximity ENSG00000179526:143104897-145104897
chr8:143982796-143982947	8	143982797	143982947	ENSG00000179632	protein_coding	ENST00000876671	144104479	121607.000000	proximity ENSG00000179632:143104479-145104479
chr8:143982796-143982947	8	143982797	143982947	ENSG00000179698	protein_coding	ENST00000323662	144107739	124867.000000	proximity ENSG00000179698:143107739-145107739
chr8:143982796-143982947	8	143982797	143982947	ENSG00000179832	protein_coding	ENST00000962209	144148058	165186.000000	proximity ENSG00000179832:143148058-145148058
chr8:143982796-143982947	8	143982797	143982947	ENSG00000179886	protein_coding	ENST00000504548	143597831	385041.000000	proximity ENSG00000179886:142597831-144597831
chr8:143982796-143982947	8	143982797	143982947	ENSG00000179950	protein_coding	ENST00000703866	143830709	152163.000000	proximity ENSG00000179950:142830709-144830709
chr8:143982796-143982947	8	143982797	143982947	ENSG00000180900	protein_coding	ENST00000356994	143815773	167099.000000	proximity ENSG00000180900:142815773-144815773
chr8:143982796-143982947	8	143982797	143982947	ENSG00000180921	protein_coding	ENST00000935286	143734101	248771.000000	proximity ENSG00000180921:142734101-144734101
chr8:143982796-143982947	8	143982797	143982947	ENSG00000181085	protein_coding	ENST00000883235	143716349	266523.000000	proximity ENSG00000181085:142716349-144716349
chr8:143982796-143982947	8	143982797	143982947	ENSG00000181135	protein_coding	ENST00000971408	143688659	294213.000000	proximity ENSG00000181135:142688659-144688659
chr8:143982796-143982947	8	143982797	143982947	ENSG00000181638	protein_coding	ENST00000883742	143247812	735060.000000	proximity ENSG00000181638:142247812-144247812
chr8:143982796-143982947	8	143982797	143982947	ENSG00000182325	protein_coding	ENST00000876697	144358533	375661.000000	proximity ENSG00000182325:143358533-145358533
chr8:143982796-143982947	8	143982797	143982947	ENSG00000182759	protein_coding	ENST00000333480	143430732	552140.000000	proximity ENSG00000182759:142430732-144430732
chr8:143982796-143982947	8	143982797	143982947	ENSG00000183309	protein_coding	ENST00000929455	143636011	346861.000000	proximity ENSG00000183309:142636011-144636011
chr8:143982796-143982947	8	143982797	143982947	ENSG00000184428	protein_coding	ENST00000969804	143334876	647996.000000	proximity ENSG00000184428:142334876-144334876
chr8:143982796-143982947	8	143982797	143982947	ENSG00000185000	protein_coding	ENST00000528718	144326852	343980.000000	proximity ENSG00000185000:143326852-145326852
chr8:143982796-143982947	8	143982797	143982947	ENSG00000185122	protein_coding	ENST00000862597	144291529	308657.000000	proximity ENSG00000185122:143291529-145291529
chr8:143982796-143982947	8	143982797	143982947	ENSG00000185189	protein_coding	ENST00000442628	143840973	141899.000000	proximity ENSG00000185189:142840973-144840973
chr8:143982796-143982947	8	143982797	143982947	ENSG00000185730	protein_coding	ENST00000971662	143291426	691446.000000	proximity ENSG00000185730:142291426-144291426
chr8:143982796-143982947	8	143982797	143982947	ENSG00000185803	protein_coding	ENST00000533662	144358595	375723.000000	proximity ENSG00000185803:143358595-145358595
chr8:143982796-143982947	8	143982797	143982947	ENSG00000186583	protein_coding	ENST00000377470	144012280	29408.000000	proximity ENSG00000186583:143012280-145012280
chr8:143982796-143982947	8	143982797	143982947	ENSG00000187954	protein_coding	ENST00000530374	144462871	479999.000000	proximity ENSG00000187954:143462871-145462871
chr8:143982796-143982947	8	143982797	143982947	ENSG00000196150	protein_coding	ENST00000292579	144901461	918589.000000	proximity ENSG00000196150:143901461-145901461
chr8:143982796-143982947	8	143982797	143982947	ENSG00000196378	protein_coding	ENST00000714360	144782588	799716.000000	proximity ENSG00000196378:143782588-145782588
chr8:143982796-143982947	8	143982797	143982947	ENSG00000197363	protein_coding	ENST00000359971	144798913	816041.000000	proximity ENSG00000197363:143798913-145798913
chr8:143982796-143982947	8	143982797	143982947	ENSG00000197858	protein_coding	ENST00000703648	144082596	99724.000000	proximity ENSG00000197858:143082596-145082596
chr8:143982796-143982947	8	143982797	143982947	ENSG00000198169	protein_coding	ENST00000861866	144755606	772734.000000	proximity ENSG00000198169:143755606-145755606
chr8:143982796-143982947	8	143982797	143982947	ENSG00000203499	protein_coding	ENST00000533004	143734140	248732.000000	proximity ENSG00000203499:142734140-144734140
chr8:143982796-143982947	8	143982797	143982947	ENSG00000204839	protein_coding	ENST00000398882	143572772	410100.000000	proximity ENSG00000204839:142572772-144572772
chr8:143982796-143982947	8	143982797	143982947	ENSG00000213563	protein_coding	ENST00000524821	144529111	546239.000000	proximity ENSG00000213563:143529111-145529111
chr8:143982796-143982947	8	143982797	143982947	ENSG00000235173	protein_coding	ENST00000347708	144137774	154902.000000	proximity ENSG00000235173:143137774-145137774
chr8:143982796-143982947	8	143982797	143982947	ENSG00000250571	protein_coding	ENST00000914544	143267480	715392.000000	proximity ENSG00000250571:142267480-144267480
chr8:143982796-143982947	8	143982797	143982947	ENSG00000254402	protein_coding	ENST00000529415	144527033	544161.000000	proximity ENSG00000254402:143527033-145527033
chr8:143982796-143982947	8	143982797	143982947	ENSG00000255181	protein_coding	ENST00000542437	143708109	274763.000000	proximity ENSG00000255181:142708109-144708109
chr8:143982796-143982947	8	143982797	143982947	ENSG00000260428	protein_coding	ENST00000567180	144266453	283581.000000	proximity ENSG00000260428:143266453-145266453
chr8:143982796-143982947	8	143982797	143982947	ENSG00000261150	protein_coding	ENST00000615648	143878467	104405.000000	proximity ENSG00000261150:142878467-144878467
chr8:143982796-143982947	8	143982797	143982947	ENSG00000261236	protein_coding	ENST00000866223	144291431	308559.000000	proximity ENSG00000261236:143291431-145291431
chr8:143982796-143982947	8	143982797	143982947	ENSG00000261587	protein_coding	ENST00000696147	144354954	372082.000000	proximity ENSG00000261587:143354954-145354954
chr8:143982796-143982947	8	143982797	143982947	ENSG00000261667	protein_coding	ENST00000927996	143080636	902236.000000	proximity ENSG00000261667:142080636-144080636
chr8:143982796-143982947	8	143982797	143982947	ENSG00000261678	protein_coding	ENST00000569446	144336482	353610.000000	proximity ENSG00000261678:143336482-145336482
chr8:143982796-143982947	8	143982797	143982947	ENSG00000264668	protein_coding	ENST00000522452	143247110	735762.000000	proximity ENSG00000264668:142247110-144247110
chr8:143982796-143982947	8	143982797	143982947	ENSG00000277494	protein_coding	ENST00000852007	143213019	769853.000000	proximity ENSG00000277494:142213019-144213019
chr8:143982796-143982947	8	143982797	143982947	ENSG00000291309	protein_coding	ENST00000910865	143048319	934553.000000	proximity ENSG00000291309:142048319-144048319
chr8:143982796-143982947	8	143982797	143982947	ENSG00000291316	protein_coding	ENST00000438911	144465035	482163.000000	proximity ENSG00000291316:143465035-145465035
chr8:143982796-143982947	8	143982797	143982947	ENSG00000291317	protein_coding	ENST00000403000	144465489	482617.000000	proximity ENSG00000291317:143465489-145465489
chr8:143987011-143987162	8	143987012	143987162	ENSG00000014164	protein_coding	ENST00000875766	143541455	445632.000000	proximity ENSG00000014164:142541455-144541455
chr8:143987011-143987162	8	143987012	143987162	ENSG00000071894	protein_coding	ENST00000886809	144409861	422774.000000	proximity ENSG00000071894:143409861-145409861
chr8:143987011-143987162	8	143987012	143987162	ENSG00000104518	protein_coding	ENST00000967710	143554177	432910.000000	proximity ENSG00000104518:142554177-144554177
chr8:143987011-143987162	8	143987012	143987162	ENSG00000104522	protein_coding	ENST00000917991	143617481	369606.000000	proximity ENSG00000104522:142617481-144617481
chr8:143987011-143987162	8	143987012	143987162	ENSG00000104524	protein_coding	ENST00000495276	143609575	377512.000000	proximity ENSG00000104524:142609575-144609575
chr8:143987011-143987162	8	143987012	143987162	ENSG00000104529	protein_coding	ENST00000972327	143595360	391727.000000	proximity ENSG00000104529:142595360-144595360
chr8:143987011-143987162	8	143987012	143987162	ENSG00000147789	protein_coding	ENST00000908823	144827560	840473.000000	proximity ENSG00000147789:143827560-145827560
chr8:143987011-143987162	8	143987012	143987162	ENSG00000147799	protein_coding	ENST00000934378	144685879	698792.000000	proximity ENSG00000147799:143685879-145685879
chr8:143987011-143987162	8	143987012	143987162	ENSG00000147804	protein_coding	ENST00000276833	144416512	429425.000000	proximity ENSG00000147804:143416512-145416512
chr8:143987011-143987162	8	143987012	143987162	ENSG00000147813	protein_coding	ENST00000896706	143578614	408473.000000	proximity ENSG00000147813:142578614-144578614
chr8:143987011-143987162	8	143987012	143987162	ENSG00000158106	protein_coding	ENST00000857765	143368843	618244.000000	proximity ENSG00000158106:142368843-144368843
chr8:143987011-143987162	8	143987012	143987162	ENSG00000160932	protein_coding	ENST00000964930	143018513	968574.000000	proximity ENSG00000160932:142018513-144018513
chr8:143987011-143987162	8	143987012	143987162	ENSG00000160948	protein_coding	ENST00000909924	144428432	441345.000000	proximity ENSG00000160948:143428432-145428432
chr8:143987011-143987162	8	143987012	143987162	ENSG00000160949	protein_coding	ENST00000932056	144444468	457381.000000	proximity ENSG00000160949:143444468-145444468
chr8:143987011-143987162	8	143987012	143987162	ENSG00000160957	protein_coding	ENST00000621189	144517845	530758.000000	proximity ENSG00000160957:143517845-145517845
chr8:143987011-143987162	8	143987012	143987162	ENSG00000160959	protein_coding	ENST00000927377	144517999	530912.000000	proximity ENSG00000160959:143517999-145517999
chr8:143987011-143987162	8	143987012	143987162	ENSG00000160972	protein_coding	ENST00000920087	144488524	501437.000000	proximity ENSG00000160972:143488524-145488524
chr8:143987011-143987162	8	143987012	143987162	ENSG00000160973	protein_coding	ENST00000377317	144475849	488762.000000	proximity ENSG00000160973:143475849-145475849
chr8:143987011-143987162	8	143987012	143987162	ENSG00000161016	protein_coding	ENST00000528957	144792390	805303.000000	proximity ENSG00000161016:143792390-145792390
chr8:143987011-143987162	8	143987012	143987162	ENSG00000167700	protein_coding	ENST00000301327	144509070	521983.000000	proximity ENSG00000167700:143509070-145509070
chr8:143987011-143987162	8	143987012	143987162	ENSG00000167701	protein_coding	ENST00000894967	144502608	515521.000000	proximity ENSG00000167701:143502608-145502608
chr8:143987011-143987162	8	143987012	143987162	ENSG00000167702	protein_coding	ENST00000880943	144466334	479247.000000	proximity ENSG00000167702:143466334-145466334
chr8:143987011-143987162	8	143987012	143987162	ENSG00000170619	protein_coding	ENST00000961494	144853019	865932.000000	proximity ENSG00000170619:143853019-145853019
chr8:143987011-143987162	8	143987012	143987162	ENSG00000170631	protein_coding	ENST00000871994	144947411	960324.000000	proximity ENSG00000170631:143947411-145947411
chr8:143987011-143987162	8	143987012	143987162	ENSG00000173137	protein_coding	ENST00000886485	144374018	386931.000000	proximity ENSG00000173137:143374018-145374018
chr8:143987011-143987162	8	143987012	143987162	ENSG00000176956	protein_coding	ENST00000414417	143160711	826376.000000	proximity ENSG00000176956:142160711-144160711
chr8:143987011-143987162	8	143987012	143987162	ENSG00000178209	protein_coding	ENST00000322810	143950876	36211.000000	proximity ENSG00000178209:142950876-144950876
chr8:143987011-143987162	8	143987012	143987162	ENSG00000178685	protein_coding	ENST00000857398	144019916	32829.000000	proximity ENSG00000178685:143019916-145019916
chr8:143987011-143987162	8	143987012	143987162	ENSG00000178719	protein_coding	ENST00000857589	143990460	3373.000000	proximity ENSG00000178719:142990460-144990460
chr8:143987011-143987162	8	143987012	143987162	ENSG00000178814	protein_coding	ENST00000971681	144061513	74426.000000	proximity ENSG00000178814:143061513-145061513
chr8:143987011-143987162	8	143987012	143987162	ENSG00000178896	protein_coding	ENST00000917254	144078667	91580.000000	proximity ENSG00000178896:143078667-145078667
chr8:143987011-143987162	8	143987012	143987162	ENSG00000179091	protein_coding	ENST00000876792	144095067	107980.000000	proximity ENSG00000179091:143095067-145095067
chr8:143987011-143987162	8	143987012	143987162	ENSG00000179526	protein_coding	ENST00000876467	144104897	117810.000000	proximity ENSG00000179526:143104897-145104897
chr8:143987011-143987162	8	143987012	143987162	ENSG00000179632	protein_coding	ENST00000876671	144104479	117392.000000	proximity ENSG00000179632:143104479-145104479
chr8:143987011-143987162	8	143987012	143987162	ENSG00000179698	protein_coding	ENST00000323662	144107739	120652.000000	proximity ENSG00000179698:143107739-145107739
chr8:143987011-143987162	8	143987012	143987162	ENSG00000179832	protein_coding	ENST00000962209	144148058	160971.000000	proximity ENSG00000179832:143148058-145148058
chr8:143987011-143987162	8	143987012	143987162	ENSG00000179886	protein_coding	ENST00000504548	143597831	389256.000000	proximity ENSG00000179886:142597831-144597831
chr8:143987011-143987162	8	143987012	143987162	ENSG00000179950	protein_coding	ENST00000703866	143830709	156378.000000	proximity ENSG00000179950:142830709-144830709
chr8:143987011-143987162	8	143987012	143987162	ENSG00000180900	protein_coding	ENST00000356994	143815773	171314.000000	proximity ENSG00000180900:142815773-144815773
chr8:143987011-143987162	8	143987012	143987162	ENSG00000180921	protein_coding	ENST00000935286	143734101	252986.000000	proximity ENSG00000180921:142734101-144734101
chr8:143987011-143987162	8	143987012	143987162	ENSG00000181085	protein_coding	ENST00000883235	143716349	270738.000000	proximity ENSG00000181085:142716349-144716349
chr8:143987011-143987162	8	143987012	143987162	ENSG00000181135	protein_coding	ENST00000971408	143688659	298428.000000	proximity ENSG00000181135:142688659-144688659
chr8:143987011-143987162	8	143987012	143987162	ENSG00000181638	protein_coding	ENST00000883742	143247812	739275.000000	proximity ENSG00000181638:142247812-144247812
chr8:143987011-143987162	8	143987012	143987162	ENSG00000182325	protein_coding	ENST00000876697	144358533	371446.000000	proximity ENSG00000182325:143358533-145358533
chr8:143987011-143987162	8	143987012	143987162	ENSG00000182759	protein_coding	ENST00000333480	143430732	556355.000000	proximity ENSG00000182759:142430732-144430732
chr8:143987011-143987162	8	143987012	143987162	ENSG00000183309	protein_coding	ENST00000929455	143636011	351076.000000	proximity ENSG00000183309:142636011-144636011
chr8:143987011-143987162	8	143987012	143987162	ENSG00000184428	protein_coding	ENST00000969804	143334876	652211.000000	proximity ENSG00000184428:142334876-144334876
chr8:143987011-143987162	8	143987012	143987162	ENSG00000185000	protein_coding	ENST00000528718	144326852	339765.000000	proximity ENSG00000185000:143326852-145326852
chr8:143987011-143987162	8	143987012	143987162	ENSG00000185122	protein_coding	ENST00000862597	144291529	304442.000000	proximity ENSG00000185122:143291529-145291529
chr8:143987011-143987162	8	143987012	143987162	ENSG00000185189	protein_coding	ENST00000442628	143840973	146114.000000	proximity ENSG00000185189:142840973-144840973
chr8:143987011-143987162	8	143987012	143987162	ENSG00000185730	protein_coding	ENST00000971662	143291426	695661.000000	proximity ENSG00000185730:142291426-144291426
chr8:143987011-143987162	8	143987012	143987162	ENSG00000185803	protein_coding	ENST00000533662	144358595	371508.000000	proximity ENSG00000185803:143358595-145358595
chr8:143987011-143987162	8	143987012	143987162	ENSG00000186583	protein_coding	ENST00000377470	144012280	25193.000000	proximity ENSG00000186583:143012280-145012280
chr8:143987011-143987162	8	143987012	143987162	ENSG00000187954	protein_coding	ENST00000530374	144462871	475784.000000	proximity ENSG00000187954:143462871-145462871
chr8:143987011-143987162	8	143987012	143987162	ENSG00000196150	protein_coding	ENST00000292579	144901461	914374.000000	proximity ENSG00000196150:143901461-145901461
chr8:143987011-143987162	8	143987012	143987162	ENSG00000196378	protein_coding	ENST00000714360	144782588	795501.000000	proximity ENSG00000196378:143782588-145782588
chr8:143987011-143987162	8	143987012	143987162	ENSG00000197363	protein_coding	ENST00000359971	144798913	811826.000000	proximity ENSG00000197363:143798913-145798913
chr8:143987011-143987162	8	143987012	143987162	ENSG00000197858	protein_coding	ENST00000703648	144082596	95509.000000	proximity ENSG00000197858:143082596-145082596
chr8:143987011-143987162	8	143987012	143987162	ENSG00000198169	protein_coding	ENST00000861866	144755606	768519.000000	proximity ENSG00000198169:143755606-145755606
chr8:143987011-143987162	8	143987012	143987162	ENSG00000203499	protein_coding	ENST00000533004	143734140	252947.000000	proximity ENSG00000203499:142734140-144734140
chr8:143987011-143987162	8	143987012	143987162	ENSG00000204839	protein_coding	ENST00000398882	143572772	414315.000000	proximity ENSG00000204839:142572772-144572772
chr8:143987011-143987162	8	143987012	143987162	ENSG00000213563	protein_coding	ENST00000524821	144529111	542024.000000	proximity ENSG00000213563:143529111-145529111
chr8:143987011-143987162	8	143987012	143987162	ENSG00000235173	protein_coding	ENST00000347708	144137774	150687.000000	proximity ENSG00000235173:143137774-145137774
chr8:143987011-143987162	8	143987012	143987162	ENSG00000250571	protein_coding	ENST00000914544	143267480	719607.000000	proximity ENSG00000250571:142267480-144267480
chr8:143987011-143987162	8	143987012	143987162	ENSG00000254402	protein_coding	ENST00000529415	144527033	539946.000000	proximity ENSG00000254402:143527033-145527033
chr8:143987011-143987162	8	143987012	143987162	ENSG00000255181	protein_coding	ENST00000542437	143708109	278978.000000	proximity ENSG00000255181:142708109-144708109
chr8:143987011-143987162	8	143987012	143987162	ENSG00000260428	protein_coding	ENST00000567180	144266453	279366.000000	proximity ENSG00000260428:143266453-145266453
chr8:143987011-143987162	8	143987012	143987162	ENSG00000261150	protein_coding	ENST00000615648	143878467	108620.000000	proximity ENSG00000261150:142878467-144878467
chr8:143987011-143987162	8	143987012	143987162	ENSG00000261236	protein_coding	ENST00000866223	144291431	304344.000000	proximity ENSG00000261236:143291431-145291431
chr8:143987011-143987162	8	143987012	143987162	ENSG00000261587	protein_coding	ENST00000696147	144354954	367867.000000	proximity ENSG00000261587:143354954-145354954
chr8:143987011-143987162	8	143987012	143987162	ENSG00000261667	protein_coding	ENST00000927996	143080636	906451.000000	proximity ENSG00000261667:142080636-144080636
chr8:143987011-143987162	8	143987012	143987162	ENSG00000261678	protein_coding	ENST00000569446	144336482	349395.000000	proximity ENSG00000261678:143336482-145336482
chr8:143987011-143987162	8	143987012	143987162	ENSG00000264668	protein_coding	ENST00000522452	143247110	739977.000000	proximity ENSG00000264668:142247110-144247110
chr8:143987011-143987162	8	143987012	143987162	ENSG00000277494	protein_coding	ENST00000852007	143213019	774068.000000	proximity ENSG00000277494:142213019-144213019
chr8:143987011-143987162	8	143987012	143987162	ENSG00000291309	protein_coding	ENST00000910865	143048319	938768.000000	proximity ENSG00000291309:142048319-144048319
chr8:143987011-143987162	8	143987012	143987162	ENSG00000291316	protein_coding	ENST00000438911	144465035	477948.000000	proximity ENSG00000291316:143465035-145465035
chr8:143987011-143987162	8	143987012	143987162	ENSG00000291317	protein_coding	ENST00000403000	144465489	478402.000000	proximity ENSG00000291317:143465489-145465489
chr8:143995876-143996027	8	143995877	143996027	ENSG00000014164	protein_coding	ENST00000875766	143541455	454497.000000	proximity ENSG00000014164:142541455-144541455
chr8:143995876-143996027	8	143995877	143996027	ENSG00000071894	protein_coding	ENST00000886809	144409861	413909.000000	proximity ENSG00000071894:143409861-145409861
chr8:143995876-143996027	8	143995877	143996027	ENSG00000104518	protein_coding	ENST00000967710	143554177	441775.000000	proximity ENSG00000104518:142554177-144554177
chr8:143995876-143996027	8	143995877	143996027	ENSG00000104522	protein_coding	ENST00000917991	143617481	378471.000000	proximity ENSG00000104522:142617481-144617481
chr8:143995876-143996027	8	143995877	143996027	ENSG00000104524	protein_coding	ENST00000495276	143609575	386377.000000	proximity ENSG00000104524:142609575-144609575
chr8:143995876-143996027	8	143995877	143996027	ENSG00000104529	protein_coding	ENST00000972327	143595360	400592.000000	proximity ENSG00000104529:142595360-144595360
chr8:143995876-143996027	8	143995877	143996027	ENSG00000147789	protein_coding	ENST00000908823	144827560	831608.000000	proximity ENSG00000147789:143827560-145827560
chr8:143995876-143996027	8	143995877	143996027	ENSG00000147799	protein_coding	ENST00000934378	144685879	689927.000000	proximity ENSG00000147799:143685879-145685879
chr8:143995876-143996027	8	143995877	143996027	ENSG00000147804	protein_coding	ENST00000276833	144416512	420560.000000	proximity ENSG00000147804:143416512-145416512
chr8:143995876-143996027	8	143995877	143996027	ENSG00000147813	protein_coding	ENST00000896706	143578614	417338.000000	proximity ENSG00000147813:142578614-144578614
chr8:143995876-143996027	8	143995877	143996027	ENSG00000158106	protein_coding	ENST00000857765	143368843	627109.000000	proximity ENSG00000158106:142368843-144368843
chr8:143995876-143996027	8	143995877	143996027	ENSG00000160932	protein_coding	ENST00000964930	143018513	977439.000000	proximity ENSG00000160932:142018513-144018513
chr8:143995876-143996027	8	143995877	143996027	ENSG00000160948	protein_coding	ENST00000909924	144428432	432480.000000	proximity ENSG00000160948:143428432-145428432
chr8:143995876-143996027	8	143995877	143996027	ENSG00000160949	protein_coding	ENST00000932056	144444468	448516.000000	proximity ENSG00000160949:143444468-145444468
chr8:143995876-143996027	8	143995877	143996027	ENSG00000160957	protein_coding	ENST00000621189	144517845	521893.000000	proximity ENSG00000160957:143517845-145517845
chr8:143995876-143996027	8	143995877	143996027	ENSG00000160959	protein_coding	ENST00000927377	144517999	522047.000000	proximity ENSG00000160959:143517999-145517999
chr8:143995876-143996027	8	143995877	143996027	ENSG00000160972	protein_coding	ENST00000920087	144488524	492572.000000	proximity ENSG00000160972:143488524-145488524
chr8:143995876-143996027	8	143995877	143996027	ENSG00000160973	protein_coding	ENST00000377317	144475849	479897.000000	proximity ENSG00000160973:143475849-145475849
chr8:143995876-143996027	8	143995877	143996027	ENSG00000161016	protein_coding	ENST00000528957	144792390	796438.000000	proximity ENSG00000161016:143792390-145792390
chr8:143995876-143996027	8	143995877	143996027	ENSG00000167700	protein_coding	ENST00000301327	144509070	513118.000000	proximity ENSG00000167700:143509070-145509070
chr8:143995876-143996027	8	143995877	143996027	ENSG00000167701	protein_coding	ENST00000894967	144502608	506656.000000	proximity ENSG00000167701:143502608-145502608
chr8:143995876-143996027	8	143995877	143996027	ENSG00000167702	protein_coding	ENST00000880943	144466334	470382.000000	proximity ENSG00000167702:143466334-145466334
chr8:143995876-143996027	8	143995877	143996027	ENSG00000170619	protein_coding	ENST00000961494	144853019	857067.000000	proximity ENSG00000170619:143853019-145853019
chr8:143995876-143996027	8	143995877	143996027	ENSG00000170631	protein_coding	ENST00000871994	144947411	951459.000000	proximity ENSG00000170631:143947411-145947411
chr8:143995876-143996027	8	143995877	143996027	ENSG00000173137	protein_coding	ENST00000886485	144374018	378066.000000	proximity ENSG00000173137:143374018-145374018
chr8:143995876-143996027	8	143995877	143996027	ENSG00000176956	protein_coding	ENST00000414417	143160711	835241.000000	proximity ENSG00000176956:142160711-144160711
chr8:143995876-143996027	8	143995877	143996027	ENSG00000178209	protein_coding	ENST00000322810	143950876	45076.000000	proximity ENSG00000178209:142950876-144950876
chr8:143995876-143996027	8	143995877	143996027	ENSG00000178685	protein_coding	ENST00000857398	144019916	23964.000000	proximity ENSG00000178685:143019916-145019916
chr8:143995876-143996027	8	143995877	143996027	ENSG00000178719	protein_coding	ENST00000857589	143990460	5492.000000	proximity ENSG00000178719:142990460-144990460
chr8:143995876-143996027	8	143995877	143996027	ENSG00000178814	protein_coding	ENST00000971681	144061513	65561.000000	proximity ENSG00000178814:143061513-145061513
chr8:143995876-143996027	8	143995877	143996027	ENSG00000178896	protein_coding	ENST00000917254	144078667	82715.000000	proximity ENSG00000178896:143078667-145078667
chr8:143995876-143996027	8	143995877	143996027	ENSG00000179091	protein_coding	ENST00000876792	144095067	99115.000000	proximity ENSG00000179091:143095067-145095067
chr8:143995876-143996027	8	143995877	143996027	ENSG00000179526	protein_coding	ENST00000876467	144104897	108945.000000	proximity ENSG00000179526:143104897-145104897
chr8:143995876-143996027	8	143995877	143996027	ENSG00000179632	protein_coding	ENST00000876671	144104479	108527.000000	proximity ENSG00000179632:143104479-145104479
chr8:143995876-143996027	8	143995877	143996027	ENSG00000179698	protein_coding	ENST00000323662	144107739	111787.000000	proximity ENSG00000179698:143107739-145107739
chr8:143995876-143996027	8	143995877	143996027	ENSG00000179832	protein_coding	ENST00000962209	144148058	152106.000000	proximity ENSG00000179832:143148058-145148058
chr8:143995876-143996027	8	143995877	143996027	ENSG00000179886	protein_coding	ENST00000504548	143597831	398121.000000	proximity ENSG00000179886:142597831-144597831
chr8:143995876-143996027	8	143995877	143996027	ENSG00000179950	protein_coding	ENST00000703866	143830709	165243.000000	proximity ENSG00000179950:142830709-144830709
chr8:143995876-143996027	8	143995877	143996027	ENSG00000180900	protein_coding	ENST00000356994	143815773	180179.000000	proximity ENSG00000180900:142815773-144815773
chr8:143995876-143996027	8	143995877	143996027	ENSG00000180921	protein_coding	ENST00000935286	143734101	261851.000000	proximity ENSG00000180921:142734101-144734101
chr8:143995876-143996027	8	143995877	143996027	ENSG00000181085	protein_coding	ENST00000883235	143716349	279603.000000	proximity ENSG00000181085:142716349-144716349
chr8:143995876-143996027	8	143995877	143996027	ENSG00000181135	protein_coding	ENST00000971408	143688659	307293.000000	proximity ENSG00000181135:142688659-144688659
chr8:143995876-143996027	8	143995877	143996027	ENSG00000181638	protein_coding	ENST00000883742	143247812	748140.000000	proximity ENSG00000181638:142247812-144247812
chr8:143995876-143996027	8	143995877	143996027	ENSG00000182325	protein_coding	ENST00000876697	144358533	362581.000000	proximity ENSG00000182325:143358533-145358533
chr8:143995876-143996027	8	143995877	143996027	ENSG00000182759	protein_coding	ENST00000333480	143430732	565220.000000	proximity ENSG00000182759:142430732-144430732
chr8:143995876-143996027	8	143995877	143996027	ENSG00000183309	protein_coding	ENST00000929455	143636011	359941.000000	proximity ENSG00000183309:142636011-144636011
chr8:143995876-143996027	8	143995877	143996027	ENSG00000184428	protein_coding	ENST00000969804	143334876	661076.000000	proximity ENSG00000184428:142334876-144334876
chr8:143995876-143996027	8	143995877	143996027	ENSG00000185000	protein_coding	ENST00000528718	144326852	330900.000000	proximity ENSG00000185000:143326852-145326852
chr8:143995876-143996027	8	143995877	143996027	ENSG00000185122	protein_coding	ENST00000862597	144291529	295577.000000	proximity ENSG00000185122:143291529-145291529
chr8:143995876-143996027	8	143995877	143996027	ENSG00000185189	protein_coding	ENST00000442628	143840973	154979.000000	proximity ENSG00000185189:142840973-144840973
chr8:143995876-143996027	8	143995877	143996027	ENSG00000185730	protein_coding	ENST00000971662	143291426	704526.000000	proximity ENSG00000185730:142291426-144291426
chr8:143995876-143996027	8	143995877	143996027	ENSG00000185803	protein_coding	ENST00000533662	144358595	362643.000000	proximity ENSG00000185803:143358595-145358595
chr8:143995876-143996027	8	143995877	143996027	ENSG00000186583	protein_coding	ENST00000377470	144012280	16328.000000	proximity ENSG00000186583:143012280-145012280
chr8:143995876-143996027	8	143995877	143996027	ENSG00000187954	protein_coding	ENST00000530374	144462871	466919.000000	proximity ENSG00000187954:143462871-145462871
chr8:143995876-143996027	8	143995877	143996027	ENSG00000196150	protein_coding	ENST00000292579	144901461	905509.000000	proximity ENSG00000196150:143901461-145901461
chr8:143995876-143996027	8	143995877	143996027	ENSG00000196378	protein_coding	ENST00000714360	144782588	786636.000000	proximity ENSG00000196378:143782588-145782588
chr8:143995876-143996027	8	143995877	143996027	ENSG00000197363	protein_coding	ENST00000359971	144798913	802961.000000	proximity ENSG00000197363:143798913-145798913
chr8:143995876-143996027	8	143995877	143996027	ENSG00000197858	protein_coding	ENST00000703648	144082596	86644.000000	proximity ENSG00000197858:143082596-145082596
chr8:143995876-143996027	8	143995877	143996027	ENSG00000198169	protein_coding	ENST00000861866	144755606	759654.000000	proximity ENSG00000198169:143755606-145755606
chr8:143995876-143996027	8	143995877	143996027	ENSG00000203499	protein_coding	ENST00000533004	143734140	261812.000000	proximity ENSG00000203499:142734140-144734140
chr8:143995876-143996027	8	143995877	143996027	ENSG00000204839	protein_coding	ENST00000398882	143572772	423180.000000	proximity ENSG00000204839:142572772-144572772
chr8:143995876-143996027	8	143995877	143996027	ENSG00000213563	protein_coding	ENST00000524821	144529111	533159.000000	proximity ENSG00000213563:143529111-145529111
chr8:143995876-143996027	8	143995877	143996027	ENSG00000235173	protein_coding	ENST00000347708	144137774	141822.000000	proximity ENSG00000235173:143137774-145137774
chr8:143995876-143996027	8	143995877	143996027	ENSG00000250571	protein_coding	ENST00000914544	143267480	728472.000000	proximity ENSG00000250571:142267480-144267480
chr8:143995876-143996027	8	143995877	143996027	ENSG00000254402	protein_coding	ENST00000529415	144527033	531081.000000	proximity ENSG00000254402:143527033-145527033
chr8:143995876-143996027	8	143995877	143996027	ENSG00000255181	protein_coding	ENST00000542437	143708109	287843.000000	proximity ENSG00000255181:142708109-144708109
chr8:143995876-143996027	8	143995877	143996027	ENSG00000260428	protein_coding	ENST00000567180	144266453	270501.000000	proximity ENSG00000260428:143266453-145266453
chr8:143995876-143996027	8	143995877	143996027	ENSG00000261150	protein_coding	ENST00000615648	143878467	117485.000000	proximity ENSG00000261150:142878467-144878467
chr8:143995876-143996027	8	143995877	143996027	ENSG00000261236	protein_coding	ENST00000866223	144291431	295479.000000	proximity ENSG00000261236:143291431-145291431
chr8:143995876-143996027	8	143995877	143996027	ENSG00000261587	protein_coding	ENST00000696147	144354954	359002.000000	proximity ENSG00000261587:143354954-145354954
chr8:143995876-143996027	8	143995877	143996027	ENSG00000261667	protein_coding	ENST00000927996	143080636	915316.000000	proximity ENSG00000261667:142080636-144080636
chr8:143995876-143996027	8	143995877	143996027	ENSG00000261678	protein_coding	ENST00000569446	144336482	340530.000000	proximity ENSG00000261678:143336482-145336482
chr8:143995876-143996027	8	143995877	143996027	ENSG00000264668	protein_coding	ENST00000522452	143247110	748842.000000	proximity ENSG00000264668:142247110-144247110
chr8:143995876-143996027	8	143995877	143996027	ENSG00000277494	protein_coding	ENST00000852007	143213019	782933.000000	proximity ENSG00000277494:142213019-144213019
chr8:143995876-143996027	8	143995877	143996027	ENSG00000291309	protein_coding	ENST00000910865	143048319	947633.000000	proximity ENSG00000291309:142048319-144048319
chr8:143995876-143996027	8	143995877	143996027	ENSG00000291316	protein_coding	ENST00000438911	144465035	469083.000000	proximity ENSG00000291316:143465035-145465035
chr8:143995876-143996027	8	143995877	143996027	ENSG00000291317	protein_coding	ENST00000403000	144465489	469537.000000	proximity ENSG00000291317:143465489-145465489
chr8:143996031-143996182	8	143996032	143996182	ENSG00000014164	protein_coding	ENST00000875766	143541455	454652.000000	proximity ENSG00000014164:142541455-144541455
chr8:143996031-143996182	8	143996032	143996182	ENSG00000071894	protein_coding	ENST00000886809	144409861	413754.000000	proximity ENSG00000071894:143409861-145409861
chr8:143996031-143996182	8	143996032	143996182	ENSG00000104518	protein_coding	ENST00000967710	143554177	441930.000000	proximity ENSG00000104518:142554177-144554177
chr8:143996031-143996182	8	143996032	143996182	ENSG00000104522	protein_coding	ENST00000917991	143617481	378626.000000	proximity ENSG00000104522:142617481-144617481
chr8:143996031-143996182	8	143996032	143996182	ENSG00000104524	protein_coding	ENST00000495276	143609575	386532.000000	proximity ENSG00000104524:142609575-144609575
chr8:143996031-143996182	8	143996032	143996182	ENSG00000104529	protein_coding	ENST00000972327	143595360	400747.000000	proximity ENSG00000104529:142595360-144595360
chr8:143996031-143996182	8	143996032	143996182	ENSG00000147789	protein_coding	ENST00000908823	144827560	831453.000000	proximity ENSG00000147789:143827560-145827560
chr8:143996031-143996182	8	143996032	143996182	ENSG00000147799	protein_coding	ENST00000934378	144685879	689772.000000	proximity ENSG00000147799:143685879-145685879
chr8:143996031-143996182	8	143996032	143996182	ENSG00000147804	protein_coding	ENST00000276833	144416512	420405.000000	proximity ENSG00000147804:143416512-145416512
chr8:143996031-143996182	8	143996032	143996182	ENSG00000147813	protein_coding	ENST00000896706	143578614	417493.000000	proximity ENSG00000147813:142578614-144578614
chr8:143996031-143996182	8	143996032	143996182	ENSG00000158106	protein_coding	ENST00000857765	143368843	627264.000000	proximity ENSG00000158106:142368843-144368843
chr8:143996031-143996182	8	143996032	143996182	ENSG00000160932	protein_coding	ENST00000964930	143018513	977594.000000	proximity ENSG00000160932:142018513-144018513
chr8:143996031-143996182	8	143996032	143996182	ENSG00000160948	protein_coding	ENST00000909924	144428432	432325.000000	proximity ENSG00000160948:143428432-145428432
chr8:143996031-143996182	8	143996032	143996182	ENSG00000160949	protein_coding	ENST00000932056	144444468	448361.000000	proximity ENSG00000160949:143444468-145444468
chr8:143996031-143996182	8	143996032	143996182	ENSG00000160957	protein_coding	ENST00000621189	144517845	521738.000000	proximity ENSG00000160957:143517845-145517845
chr8:143996031-143996182	8	143996032	143996182	ENSG00000160959	protein_coding	ENST00000927377	144517999	521892.000000	proximity ENSG00000160959:143517999-145517999
chr8:143996031-143996182	8	143996032	143996182	ENSG00000160972	protein_coding	ENST00000920087	144488524	492417.000000	proximity ENSG00000160972:143488524-145488524
chr8:143996031-143996182	8	143996032	143996182	ENSG00000160973	protein_coding	ENST00000377317	144475849	479742.000000	proximity ENSG00000160973:143475849-145475849
chr8:143996031-143996182	8	143996032	143996182	ENSG00000161016	protein_coding	ENST00000528957	144792390	796283.000000	proximity ENSG00000161016:143792390-145792390
chr8:143996031-143996182	8	143996032	143996182	ENSG00000167700	protein_coding	ENST00000301327	144509070	512963.000000	proximity ENSG00000167700:143509070-145509070
chr8:143996031-143996182	8	143996032	143996182	ENSG00000167701	protein_coding	ENST00000894967	144502608	506501.000000	proximity ENSG00000167701:143502608-145502608
chr8:143996031-143996182	8	143996032	143996182	ENSG00000167702	protein_coding	ENST00000880943	144466334	470227.000000	proximity ENSG00000167702:143466334-145466334
chr8:143996031-143996182	8	143996032	143996182	ENSG00000170619	protein_coding	ENST00000961494	144853019	856912.000000	proximity ENSG00000170619:143853019-145853019
chr8:143996031-143996182	8	143996032	143996182	ENSG00000170631	protein_coding	ENST00000871994	144947411	951304.000000	proximity ENSG00000170631:143947411-145947411
chr8:143996031-143996182	8	143996032	143996182	ENSG00000173137	protein_coding	ENST00000886485	144374018	377911.000000	proximity ENSG00000173137:143374018-145374018
chr8:143996031-143996182	8	143996032	143996182	ENSG00000176956	protein_coding	ENST00000414417	143160711	835396.000000	proximity ENSG00000176956:142160711-144160711
chr8:143996031-143996182	8	143996032	143996182	ENSG00000178209	protein_coding	ENST00000322810	143950876	45231.000000	proximity ENSG00000178209:142950876-144950876
chr8:143996031-143996182	8	143996032	143996182	ENSG00000178685	protein_coding	ENST00000857398	144019916	23809.000000	proximity ENSG00000178685:143019916-145019916
chr8:143996031-143996182	8	143996032	143996182	ENSG00000178719	protein_coding	ENST00000857589	143990460	5647.000000	proximity ENSG00000178719:142990460-144990460
chr8:143996031-143996182	8	143996032	143996182	ENSG00000178814	protein_coding	ENST00000971681	144061513	65406.000000	proximity ENSG00000178814:143061513-145061513
chr8:143996031-143996182	8	143996032	143996182	ENSG00000178896	protein_coding	ENST00000917254	144078667	82560.000000	proximity ENSG00000178896:143078667-145078667
chr8:143996031-143996182	8	143996032	143996182	ENSG00000179091	protein_coding	ENST00000876792	144095067	98960.000000	proximity ENSG00000179091:143095067-145095067
chr8:143996031-143996182	8	143996032	143996182	ENSG00000179526	protein_coding	ENST00000876467	144104897	108790.000000	proximity ENSG00000179526:143104897-145104897
chr8:143996031-143996182	8	143996032	143996182	ENSG00000179632	protein_coding	ENST00000876671	144104479	108372.000000	proximity ENSG00000179632:143104479-145104479
chr8:143996031-143996182	8	143996032	143996182	ENSG00000179698	protein_coding	ENST00000323662	144107739	111632.000000	proximity ENSG00000179698:143107739-145107739
chr8:143996031-143996182	8	143996032	143996182	ENSG00000179832	protein_coding	ENST00000962209	144148058	151951.000000	proximity ENSG00000179832:143148058-145148058
chr8:143996031-143996182	8	143996032	143996182	ENSG00000179886	protein_coding	ENST00000504548	143597831	398276.000000	proximity ENSG00000179886:142597831-144597831
chr8:143996031-143996182	8	143996032	143996182	ENSG00000179950	protein_coding	ENST00000703866	143830709	165398.000000	proximity ENSG00000179950:142830709-144830709
chr8:143996031-143996182	8	143996032	143996182	ENSG00000180900	protein_coding	ENST00000356994	143815773	180334.000000	proximity ENSG00000180900:142815773-144815773
chr8:143996031-143996182	8	143996032	143996182	ENSG00000180921	protein_coding	ENST00000935286	143734101	262006.000000	proximity ENSG00000180921:142734101-144734101
chr8:143996031-143996182	8	143996032	143996182	ENSG00000181085	protein_coding	ENST00000883235	143716349	279758.000000	proximity ENSG00000181085:142716349-144716349
chr8:143996031-143996182	8	143996032	143996182	ENSG00000181135	protein_coding	ENST00000971408	143688659	307448.000000	proximity ENSG00000181135:142688659-144688659
chr8:143996031-143996182	8	143996032	143996182	ENSG00000181638	protein_coding	ENST00000883742	143247812	748295.000000	proximity ENSG00000181638:142247812-144247812
chr8:143996031-143996182	8	143996032	143996182	ENSG00000182325	protein_coding	ENST00000876697	144358533	362426.000000	proximity ENSG00000182325:143358533-145358533
chr8:143996031-143996182	8	143996032	143996182	ENSG00000182759	protein_coding	ENST00000333480	143430732	565375.000000	proximity ENSG00000182759:142430732-144430732
chr8:143996031-143996182	8	143996032	143996182	ENSG00000183309	protein_coding	ENST00000929455	143636011	360096.000000	proximity ENSG00000183309:142636011-144636011
chr8:143996031-143996182	8	143996032	143996182	ENSG00000184428	protein_coding	ENST00000969804	143334876	661231.000000	proximity ENSG00000184428:142334876-144334876
chr8:143996031-143996182	8	143996032	143996182	ENSG00000185000	protein_coding	ENST00000528718	144326852	330745.000000	proximity ENSG00000185000:143326852-145326852
chr8:143996031-143996182	8	143996032	143996182	ENSG00000185122	protein_coding	ENST00000862597	144291529	295422.000000	proximity ENSG00000185122:143291529-145291529
chr8:143996031-143996182	8	143996032	143996182	ENSG00000185189	protein_coding	ENST00000442628	143840973	155134.000000	proximity ENSG00000185189:142840973-144840973
chr8:143996031-143996182	8	143996032	143996182	ENSG00000185730	protein_coding	ENST00000971662	143291426	704681.000000	proximity ENSG00000185730:142291426-144291426
chr8:143996031-143996182	8	143996032	143996182	ENSG00000185803	protein_coding	ENST00000533662	144358595	362488.000000	proximity ENSG00000185803:143358595-145358595
chr8:143996031-143996182	8	143996032	143996182	ENSG00000186583	protein_coding	ENST00000377470	144012280	16173.000000	proximity ENSG00000186583:143012280-145012280
chr8:143996031-143996182	8	143996032	143996182	ENSG00000187954	protein_coding	ENST00000530374	144462871	466764.000000	proximity ENSG00000187954:143462871-145462871
chr8:143996031-143996182	8	143996032	143996182	ENSG00000196150	protein_coding	ENST00000292579	144901461	905354.000000	proximity ENSG00000196150:143901461-145901461
chr8:143996031-143996182	8	143996032	143996182	ENSG00000196378	protein_coding	ENST00000714360	144782588	786481.000000	proximity ENSG00000196378:143782588-145782588
chr8:143996031-143996182	8	143996032	143996182	ENSG00000197363	protein_coding	ENST00000359971	144798913	802806.000000	proximity ENSG00000197363:143798913-145798913
chr8:143996031-143996182	8	143996032	143996182	ENSG00000197858	protein_coding	ENST00000703648	144082596	86489.000000	proximity ENSG00000197858:143082596-145082596
chr8:143996031-143996182	8	143996032	143996182	ENSG00000198169	protein_coding	ENST00000861866	144755606	759499.000000	proximity ENSG00000198169:143755606-145755606
chr8:143996031-143996182	8	143996032	143996182	ENSG00000203499	protein_coding	ENST00000533004	143734140	261967.000000	proximity ENSG00000203499:142734140-144734140
chr8:143996031-143996182	8	143996032	143996182	ENSG00000204839	protein_coding	ENST00000398882	143572772	423335.000000	proximity ENSG00000204839:142572772-144572772
chr8:143996031-143996182	8	143996032	143996182	ENSG00000213563	protein_coding	ENST00000524821	144529111	533004.000000	proximity ENSG00000213563:143529111-145529111
chr8:143996031-143996182	8	143996032	143996182	ENSG00000235173	protein_coding	ENST00000347708	144137774	141667.000000	proximity ENSG00000235173:143137774-145137774
chr8:143996031-143996182	8	143996032	143996182	ENSG00000250571	protein_coding	ENST00000914544	143267480	728627.000000	proximity ENSG00000250571:142267480-144267480
chr8:143996031-143996182	8	143996032	143996182	ENSG00000254402	protein_coding	ENST00000529415	144527033	530926.000000	proximity ENSG00000254402:143527033-145527033
chr8:143996031-143996182	8	143996032	143996182	ENSG00000255181	protein_coding	ENST00000542437	143708109	287998.000000	proximity ENSG00000255181:142708109-144708109
chr8:143996031-143996182	8	143996032	143996182	ENSG00000260428	protein_coding	ENST00000567180	144266453	270346.000000	proximity ENSG00000260428:143266453-145266453
chr8:143996031-143996182	8	143996032	143996182	ENSG00000261150	protein_coding	ENST00000615648	143878467	117640.000000	proximity ENSG00000261150:142878467-144878467
chr8:143996031-143996182	8	143996032	143996182	ENSG00000261236	protein_coding	ENST00000866223	144291431	295324.000000	proximity ENSG00000261236:143291431-145291431
chr8:143996031-143996182	8	143996032	143996182	ENSG00000261587	protein_coding	ENST00000696147	144354954	358847.000000	proximity ENSG00000261587:143354954-145354954
chr8:143996031-143996182	8	143996032	143996182	ENSG00000261667	protein_coding	ENST00000927996	143080636	915471.000000	proximity ENSG00000261667:142080636-144080636
chr8:143996031-143996182	8	143996032	143996182	ENSG00000261678	protein_coding	ENST00000569446	144336482	340375.000000	proximity ENSG00000261678:143336482-145336482
chr8:143996031-143996182	8	143996032	143996182	ENSG00000264668	protein_coding	ENST00000522452	143247110	748997.000000	proximity ENSG00000264668:142247110-144247110
chr8:143996031-143996182	8	143996032	143996182	ENSG00000277494	protein_coding	ENST00000852007	143213019	783088.000000	proximity ENSG00000277494:142213019-144213019
chr8:143996031-143996182	8	143996032	143996182	ENSG00000291309	protein_coding	ENST00000910865	143048319	947788.000000	proximity ENSG00000291309:142048319-144048319
chr8:143996031-143996182	8	143996032	143996182	ENSG00000291316	protein_coding	ENST00000438911	144465035	468928.000000	proximity ENSG00000291316:143465035-145465035
chr8:143996031-143996182	8	143996032	143996182	ENSG00000291317	protein_coding	ENST00000403000	144465489	469382.000000	proximity ENSG00000291317:143465489-145465489
chr8:144001511-144001662	8	144001512	144001662	ENSG00000014164	protein_coding	ENST00000875766	143541455	460132.000000	proximity ENSG00000014164:142541455-144541455
chr8:144001511-144001662	8	144001512	144001662	ENSG00000071894	protein_coding	ENST00000886809	144409861	408274.000000	proximity ENSG00000071894:143409861-145409861
chr8:144001511-144001662	8	144001512	144001662	ENSG00000104518	protein_coding	ENST00000967710	143554177	447410.000000	proximity ENSG00000104518:142554177-144554177
chr8:144001511-144001662	8	144001512	144001662	ENSG00000104522	protein_coding	ENST00000917991	143617481	384106.000000	proximity ENSG00000104522:142617481-144617481
chr8:144001511-144001662	8	144001512	144001662	ENSG00000104524	protein_coding	ENST00000495276	143609575	392012.000000	proximity ENSG00000104524:142609575-144609575
chr8:144001511-144001662	8	144001512	144001662	ENSG00000104529	protein_coding	ENST00000972327	143595360	406227.000000	proximity ENSG00000104529:142595360-144595360
chr8:144001511-144001662	8	144001512	144001662	ENSG00000147789	protein_coding	ENST00000908823	144827560	825973.000000	proximity ENSG00000147789:143827560-145827560
chr8:144001511-144001662	8	144001512	144001662	ENSG00000147799	protein_coding	ENST00000934378	144685879	684292.000000	proximity ENSG00000147799:143685879-145685879
chr8:144001511-144001662	8	144001512	144001662	ENSG00000147804	protein_coding	ENST00000276833	144416512	414925.000000	proximity ENSG00000147804:143416512-145416512
chr8:144001511-144001662	8	144001512	144001662	ENSG00000147813	protein_coding	ENST00000896706	143578614	422973.000000	proximity ENSG00000147813:142578614-144578614
chr8:144001511-144001662	8	144001512	144001662	ENSG00000158106	protein_coding	ENST00000857765	143368843	632744.000000	proximity ENSG00000158106:142368843-144368843
chr8:144001511-144001662	8	144001512	144001662	ENSG00000160932	protein_coding	ENST00000964930	143018513	983074.000000	proximity ENSG00000160932:142018513-144018513
chr8:144001511-144001662	8	144001512	144001662	ENSG00000160948	protein_coding	ENST00000909924	144428432	426845.000000	proximity ENSG00000160948:143428432-145428432
chr8:144001511-144001662	8	144001512	144001662	ENSG00000160949	protein_coding	ENST00000932056	144444468	442881.000000	proximity ENSG00000160949:143444468-145444468
chr8:144001511-144001662	8	144001512	144001662	ENSG00000160957	protein_coding	ENST00000621189	144517845	516258.000000	proximity ENSG00000160957:143517845-145517845
chr8:144001511-144001662	8	144001512	144001662	ENSG00000160959	protein_coding	ENST00000927377	144517999	516412.000000	proximity ENSG00000160959:143517999-145517999
chr8:144001511-144001662	8	144001512	144001662	ENSG00000160972	protein_coding	ENST00000920087	144488524	486937.000000	proximity ENSG00000160972:143488524-145488524
chr8:144001511-144001662	8	144001512	144001662	ENSG00000160973	protein_coding	ENST00000377317	144475849	474262.000000	proximity ENSG00000160973:143475849-145475849
chr8:144001511-144001662	8	144001512	144001662	ENSG00000161016	protein_coding	ENST00000528957	144792390	790803.000000	proximity ENSG00000161016:143792390-145792390
chr8:144001511-144001662	8	144001512	144001662	ENSG00000167700	protein_coding	ENST00000301327	144509070	507483.000000	proximity ENSG00000167700:143509070-145509070
chr8:144001511-144001662	8	144001512	144001662	ENSG00000167701	protein_coding	ENST00000894967	144502608	501021.000000	proximity ENSG00000167701:143502608-145502608
chr8:144001511-144001662	8	144001512	144001662	ENSG00000167702	protein_coding	ENST00000880943	144466334	464747.000000	proximity ENSG00000167702:143466334-145466334
chr8:144001511-144001662	8	144001512	144001662	ENSG00000170619	protein_coding	ENST00000961494	144853019	851432.000000	proximity ENSG00000170619:143853019-145853019
chr8:144001511-144001662	8	144001512	144001662	ENSG00000170631	protein_coding	ENST00000871994	144947411	945824.000000	proximity ENSG00000170631:143947411-145947411
chr8:144001511-144001662	8	144001512	144001662	ENSG00000173137	protein_coding	ENST00000886485	144374018	372431.000000	proximity ENSG00000173137:143374018-145374018
chr8:144001511-144001662	8	144001512	144001662	ENSG00000176956	protein_coding	ENST00000414417	143160711	840876.000000	proximity ENSG00000176956:142160711-144160711
chr8:144001511-144001662	8	144001512	144001662	ENSG00000178209	protein_coding	ENST00000322810	143950876	50711.000000	proximity ENSG00000178209:142950876-144950876
chr8:144001511-144001662	8	144001512	144001662	ENSG00000178685	protein_coding	ENST00000857398	144019916	18329.000000	proximity ENSG00000178685:143019916-145019916
chr8:144001511-144001662	8	144001512	144001662	ENSG00000178719	protein_coding	ENST00000857589	143990460	11127.000000	proximity ENSG00000178719:142990460-144990460
chr8:144001511-144001662	8	144001512	144001662	ENSG00000178814	protein_coding	ENST00000971681	144061513	59926.000000	proximity ENSG00000178814:143061513-145061513
chr8:144001511-144001662	8	144001512	144001662	ENSG00000178896	protein_coding	ENST00000917254	144078667	77080.000000	proximity ENSG00000178896:143078667-145078667
chr8:144001511-144001662	8	144001512	144001662	ENSG00000179091	protein_coding	ENST00000876792	144095067	93480.000000	proximity ENSG00000179091:143095067-145095067
chr8:144001511-144001662	8	144001512	144001662	ENSG00000179526	protein_coding	ENST00000876467	144104897	103310.000000	proximity ENSG00000179526:143104897-145104897
chr8:144001511-144001662	8	144001512	144001662	ENSG00000179632	protein_coding	ENST00000876671	144104479	102892.000000	proximity ENSG00000179632:143104479-145104479
chr8:144001511-144001662	8	144001512	144001662	ENSG00000179698	protein_coding	ENST00000323662	144107739	106152.000000	proximity ENSG00000179698:143107739-145107739
chr8:144001511-144001662	8	144001512	144001662	ENSG00000179832	protein_coding	ENST00000962209	144148058	146471.000000	proximity ENSG00000179832:143148058-145148058
chr8:144001511-144001662	8	144001512	144001662	ENSG00000179886	protein_coding	ENST00000504548	143597831	403756.000000	proximity ENSG00000179886:142597831-144597831
chr8:144001511-144001662	8	144001512	144001662	ENSG00000179950	protein_coding	ENST00000703866	143830709	170878.000000	proximity ENSG00000179950:142830709-144830709
chr8:144001511-144001662	8	144001512	144001662	ENSG00000180900	protein_coding	ENST00000356994	143815773	185814.000000	proximity ENSG00000180900:142815773-144815773
chr8:144001511-144001662	8	144001512	144001662	ENSG00000180921	protein_coding	ENST00000935286	143734101	267486.000000	proximity ENSG00000180921:142734101-144734101
chr8:144001511-144001662	8	144001512	144001662	ENSG00000181085	protein_coding	ENST00000883235	143716349	285238.000000	proximity ENSG00000181085:142716349-144716349
chr8:144001511-144001662	8	144001512	144001662	ENSG00000181135	protein_coding	ENST00000971408	143688659	312928.000000	proximity ENSG00000181135:142688659-144688659
chr8:144001511-144001662	8	144001512	144001662	ENSG00000181638	protein_coding	ENST00000883742	143247812	753775.000000	proximity ENSG00000181638:142247812-144247812
chr8:144001511-144001662	8	144001512	144001662	ENSG00000182325	protein_coding	ENST00000876697	144358533	356946.000000	proximity ENSG00000182325:143358533-145358533
chr8:144001511-144001662	8	144001512	144001662	ENSG00000182759	protein_coding	ENST00000333480	143430732	570855.000000	proximity ENSG00000182759:142430732-144430732
chr8:144001511-144001662	8	144001512	144001662	ENSG00000183309	protein_coding	ENST00000929455	143636011	365576.000000	proximity ENSG00000183309:142636011-144636011
chr8:144001511-144001662	8	144001512	144001662	ENSG00000184428	protein_coding	ENST00000969804	143334876	666711.000000	proximity ENSG00000184428:142334876-144334876
chr8:144001511-144001662	8	144001512	144001662	ENSG00000185000	protein_coding	ENST00000528718	144326852	325265.000000	proximity ENSG00000185000:143326852-145326852
chr8:144001511-144001662	8	144001512	144001662	ENSG00000185122	protein_coding	ENST00000862597	144291529	289942.000000	proximity ENSG00000185122:143291529-145291529
chr8:144001511-144001662	8	144001512	144001662	ENSG00000185189	protein_coding	ENST00000442628	143840973	160614.000000	proximity ENSG00000185189:142840973-144840973
chr8:144001511-144001662	8	144001512	144001662	ENSG00000185730	protein_coding	ENST00000971662	143291426	710161.000000	proximity ENSG00000185730:142291426-144291426
chr8:144001511-144001662	8	144001512	144001662	ENSG00000185803	protein_coding	ENST00000533662	144358595	357008.000000	proximity ENSG00000185803:143358595-145358595
chr8:144001511-144001662	8	144001512	144001662	ENSG00000186583	protein_coding	ENST00000377470	144012280	10693.000000	proximity ENSG00000186583:143012280-145012280
chr8:144001511-144001662	8	144001512	144001662	ENSG00000187954	protein_coding	ENST00000530374	144462871	461284.000000	proximity ENSG00000187954:143462871-145462871
chr8:144001511-144001662	8	144001512	144001662	ENSG00000196150	protein_coding	ENST00000292579	144901461	899874.000000	proximity ENSG00000196150:143901461-145901461
chr8:144001511-144001662	8	144001512	144001662	ENSG00000196378	protein_coding	ENST00000714360	144782588	781001.000000	proximity ENSG00000196378:143782588-145782588
chr8:144001511-144001662	8	144001512	144001662	ENSG00000197363	protein_coding	ENST00000359971	144798913	797326.000000	proximity ENSG00000197363:143798913-145798913
chr8:144001511-144001662	8	144001512	144001662	ENSG00000197858	protein_coding	ENST00000703648	144082596	81009.000000	proximity ENSG00000197858:143082596-145082596
chr8:144001511-144001662	8	144001512	144001662	ENSG00000198169	protein_coding	ENST00000861866	144755606	754019.000000	proximity ENSG00000198169:143755606-145755606
chr8:144001511-144001662	8	144001512	144001662	ENSG00000203499	protein_coding	ENST00000533004	143734140	267447.000000	proximity ENSG00000203499:142734140-144734140
chr8:144001511-144001662	8	144001512	144001662	ENSG00000204839	protein_coding	ENST00000398882	143572772	428815.000000	proximity ENSG00000204839:142572772-144572772
chr8:144001511-144001662	8	144001512	144001662	ENSG00000213563	protein_coding	ENST00000524821	144529111	527524.000000	proximity ENSG00000213563:143529111-145529111
chr8:144001511-144001662	8	144001512	144001662	ENSG00000235173	protein_coding	ENST00000347708	144137774	136187.000000	proximity ENSG00000235173:143137774-145137774
chr8:144001511-144001662	8	144001512	144001662	ENSG00000250571	protein_coding	ENST00000914544	143267480	734107.000000	proximity ENSG00000250571:142267480-144267480
chr8:144001511-144001662	8	144001512	144001662	ENSG00000254402	protein_coding	ENST00000529415	144527033	525446.000000	proximity ENSG00000254402:143527033-145527033
chr8:144001511-144001662	8	144001512	144001662	ENSG00000255181	protein_coding	ENST00000542437	143708109	293478.000000	proximity ENSG00000255181:142708109-144708109
chr8:144001511-144001662	8	144001512	144001662	ENSG00000260428	protein_coding	ENST00000567180	144266453	264866.000000	proximity ENSG00000260428:143266453-145266453
chr8:144001511-144001662	8	144001512	144001662	ENSG00000261150	protein_coding	ENST00000615648	143878467	123120.000000	proximity ENSG00000261150:142878467-144878467
chr8:144001511-144001662	8	144001512	144001662	ENSG00000261236	protein_coding	ENST00000866223	144291431	289844.000000	proximity ENSG00000261236:143291431-145291431
chr8:144001511-144001662	8	144001512	144001662	ENSG00000261587	protein_coding	ENST00000696147	144354954	353367.000000	proximity ENSG00000261587:143354954-145354954
chr8:144001511-144001662	8	144001512	144001662	ENSG00000261667	protein_coding	ENST00000927996	143080636	920951.000000	proximity ENSG00000261667:142080636-144080636
chr8:144001511-144001662	8	144001512	144001662	ENSG00000261678	protein_coding	ENST00000569446	144336482	334895.000000	proximity ENSG00000261678:143336482-145336482
chr8:144001511-144001662	8	144001512	144001662	ENSG00000264668	protein_coding	ENST00000522452	143247110	754477.000000	proximity ENSG00000264668:142247110-144247110
chr8:144001511-144001662	8	144001512	144001662	ENSG00000277494	protein_coding	ENST00000852007	143213019	788568.000000	proximity ENSG00000277494:142213019-144213019
chr8:144001511-144001662	8	144001512	144001662	ENSG00000291309	protein_coding	ENST00000910865	143048319	953268.000000	proximity ENSG00000291309:142048319-144048319
chr8:144001511-144001662	8	144001512	144001662	ENSG00000291316	protein_coding	ENST00000438911	144465035	463448.000000	proximity ENSG00000291316:143465035-145465035
chr8:144001511-144001662	8	144001512	144001662	ENSG00000291317	protein_coding	ENST00000403000	144465489	463902.000000	proximity ENSG00000291317:143465489-145465489
chr8:144003451-144003602	8	144003452	144003602	ENSG00000014164	protein_coding	ENST00000875766	143541455	462072.000000	proximity ENSG00000014164:142541455-144541455
chr8:144003451-144003602	8	144003452	144003602	ENSG00000071894	protein_coding	ENST00000886809	144409861	406334.000000	proximity ENSG00000071894:143409861-145409861
chr8:144003451-144003602	8	144003452	144003602	ENSG00000104518	protein_coding	ENST00000967710	143554177	449350.000000	proximity ENSG00000104518:142554177-144554177
chr8:144003451-144003602	8	144003452	144003602	ENSG00000104522	protein_coding	ENST00000917991	143617481	386046.000000	proximity ENSG00000104522:142617481-144617481
chr8:144003451-144003602	8	144003452	144003602	ENSG00000104524	protein_coding	ENST00000495276	143609575	393952.000000	proximity ENSG00000104524:142609575-144609575
chr8:144003451-144003602	8	144003452	144003602	ENSG00000104529	protein_coding	ENST00000972327	143595360	408167.000000	proximity ENSG00000104529:142595360-144595360
chr8:144003451-144003602	8	144003452	144003602	ENSG00000147789	protein_coding	ENST00000908823	144827560	824033.000000	proximity ENSG00000147789:143827560-145827560
chr8:144003451-144003602	8	144003452	144003602	ENSG00000147799	protein_coding	ENST00000934378	144685879	682352.000000	proximity ENSG00000147799:143685879-145685879
chr8:144003451-144003602	8	144003452	144003602	ENSG00000147804	protein_coding	ENST00000276833	144416512	412985.000000	proximity ENSG00000147804:143416512-145416512
chr8:144003451-144003602	8	144003452	144003602	ENSG00000147813	protein_coding	ENST00000896706	143578614	424913.000000	proximity ENSG00000147813:142578614-144578614
chr8:144003451-144003602	8	144003452	144003602	ENSG00000158106	protein_coding	ENST00000857765	143368843	634684.000000	proximity ENSG00000158106:142368843-144368843
chr8:144003451-144003602	8	144003452	144003602	ENSG00000160932	protein_coding	ENST00000964930	143018513	985014.000000	proximity ENSG00000160932:142018513-144018513
chr8:144003451-144003602	8	144003452	144003602	ENSG00000160948	protein_coding	ENST00000909924	144428432	424905.000000	proximity ENSG00000160948:143428432-145428432
chr8:144003451-144003602	8	144003452	144003602	ENSG00000160949	protein_coding	ENST00000932056	144444468	440941.000000	proximity ENSG00000160949:143444468-145444468
chr8:144003451-144003602	8	144003452	144003602	ENSG00000160957	protein_coding	ENST00000621189	144517845	514318.000000	proximity ENSG00000160957:143517845-145517845
chr8:144003451-144003602	8	144003452	144003602	ENSG00000160959	protein_coding	ENST00000927377	144517999	514472.000000	proximity ENSG00000160959:143517999-145517999
chr8:144003451-144003602	8	144003452	144003602	ENSG00000160972	protein_coding	ENST00000920087	144488524	484997.000000	proximity ENSG00000160972:143488524-145488524
chr8:144003451-144003602	8	144003452	144003602	ENSG00000160973	protein_coding	ENST00000377317	144475849	472322.000000	proximity ENSG00000160973:143475849-145475849
chr8:144003451-144003602	8	144003452	144003602	ENSG00000161016	protein_coding	ENST00000528957	144792390	788863.000000	proximity ENSG00000161016:143792390-145792390
chr8:144003451-144003602	8	144003452	144003602	ENSG00000167700	protein_coding	ENST00000301327	144509070	505543.000000	proximity ENSG00000167700:143509070-145509070
chr8:144003451-144003602	8	144003452	144003602	ENSG00000167701	protein_coding	ENST00000894967	144502608	499081.000000	proximity ENSG00000167701:143502608-145502608
chr8:144003451-144003602	8	144003452	144003602	ENSG00000167702	protein_coding	ENST00000880943	144466334	462807.000000	proximity ENSG00000167702:143466334-145466334
chr8:144003451-144003602	8	144003452	144003602	ENSG00000170619	protein_coding	ENST00000961494	144853019	849492.000000	proximity ENSG00000170619:143853019-145853019
chr8:144003451-144003602	8	144003452	144003602	ENSG00000170631	protein_coding	ENST00000871994	144947411	943884.000000	proximity ENSG00000170631:143947411-145947411
chr8:144003451-144003602	8	144003452	144003602	ENSG00000173137	protein_coding	ENST00000886485	144374018	370491.000000	proximity ENSG00000173137:143374018-145374018
chr8:144003451-144003602	8	144003452	144003602	ENSG00000176956	protein_coding	ENST00000414417	143160711	842816.000000	proximity ENSG00000176956:142160711-144160711
chr8:144003451-144003602	8	144003452	144003602	ENSG00000178209	protein_coding	ENST00000322810	143950876	52651.000000	proximity ENSG00000178209:142950876-144950876
chr8:144003451-144003602	8	144003452	144003602	ENSG00000178685	protein_coding	ENST00000857398	144019916	16389.000000	proximity ENSG00000178685:143019916-145019916
chr8:144003451-144003602	8	144003452	144003602	ENSG00000178719	protein_coding	ENST00000857589	143990460	13067.000000	proximity ENSG00000178719:142990460-144990460
chr8:144003451-144003602	8	144003452	144003602	ENSG00000178814	protein_coding	ENST00000971681	144061513	57986.000000	proximity ENSG00000178814:143061513-145061513
chr8:144003451-144003602	8	144003452	144003602	ENSG00000178896	protein_coding	ENST00000917254	144078667	75140.000000	proximity ENSG00000178896:143078667-145078667
chr8:144003451-144003602	8	144003452	144003602	ENSG00000179091	protein_coding	ENST00000876792	144095067	91540.000000	proximity ENSG00000179091:143095067-145095067
chr8:144003451-144003602	8	144003452	144003602	ENSG00000179526	protein_coding	ENST00000876467	144104897	101370.000000	proximity ENSG00000179526:143104897-145104897
chr8:144003451-144003602	8	144003452	144003602	ENSG00000179632	protein_coding	ENST00000876671	144104479	100952.000000	proximity ENSG00000179632:143104479-145104479
chr8:144003451-144003602	8	144003452	144003602	ENSG00000179698	protein_coding	ENST00000323662	144107739	104212.000000	proximity ENSG00000179698:143107739-145107739
chr8:144003451-144003602	8	144003452	144003602	ENSG00000179832	protein_coding	ENST00000962209	144148058	144531.000000	proximity ENSG00000179832:143148058-145148058
chr8:144003451-144003602	8	144003452	144003602	ENSG00000179886	protein_coding	ENST00000504548	143597831	405696.000000	proximity ENSG00000179886:142597831-144597831
chr8:144003451-144003602	8	144003452	144003602	ENSG00000179950	protein_coding	ENST00000703866	143830709	172818.000000	proximity ENSG00000179950:142830709-144830709
chr8:144003451-144003602	8	144003452	144003602	ENSG00000180900	protein_coding	ENST00000356994	143815773	187754.000000	proximity ENSG00000180900:142815773-144815773
chr8:144003451-144003602	8	144003452	144003602	ENSG00000180921	protein_coding	ENST00000935286	143734101	269426.000000	proximity ENSG00000180921:142734101-144734101
chr8:144003451-144003602	8	144003452	144003602	ENSG00000181085	protein_coding	ENST00000883235	143716349	287178.000000	proximity ENSG00000181085:142716349-144716349
chr8:144003451-144003602	8	144003452	144003602	ENSG00000181135	protein_coding	ENST00000971408	143688659	314868.000000	proximity ENSG00000181135:142688659-144688659
chr8:144003451-144003602	8	144003452	144003602	ENSG00000181638	protein_coding	ENST00000883742	143247812	755715.000000	proximity ENSG00000181638:142247812-144247812
chr8:144003451-144003602	8	144003452	144003602	ENSG00000182325	protein_coding	ENST00000876697	144358533	355006.000000	proximity ENSG00000182325:143358533-145358533
chr8:144003451-144003602	8	144003452	144003602	ENSG00000182759	protein_coding	ENST00000333480	143430732	572795.000000	proximity ENSG00000182759:142430732-144430732
chr8:144003451-144003602	8	144003452	144003602	ENSG00000183309	protein_coding	ENST00000929455	143636011	367516.000000	proximity ENSG00000183309:142636011-144636011
chr8:144003451-144003602	8	144003452	144003602	ENSG00000184428	protein_coding	ENST00000969804	143334876	668651.000000	proximity ENSG00000184428:142334876-144334876
chr8:144003451-144003602	8	144003452	144003602	ENSG00000185000	protein_coding	ENST00000528718	144326852	323325.000000	proximity ENSG00000185000:143326852-145326852
chr8:144003451-144003602	8	144003452	144003602	ENSG00000185122	protein_coding	ENST00000862597	144291529	288002.000000	proximity ENSG00000185122:143291529-145291529
chr8:144003451-144003602	8	144003452	144003602	ENSG00000185189	protein_coding	ENST00000442628	143840973	162554.000000	proximity ENSG00000185189:142840973-144840973
chr8:144003451-144003602	8	144003452	144003602	ENSG00000185730	protein_coding	ENST00000971662	143291426	712101.000000	proximity ENSG00000185730:142291426-144291426
chr8:144003451-144003602	8	144003452	144003602	ENSG00000185803	protein_coding	ENST00000533662	144358595	355068.000000	proximity ENSG00000185803:143358595-145358595
chr8:144003451-144003602	8	144003452	144003602	ENSG00000186583	protein_coding	ENST00000377470	144012280	8753.000000	proximity ENSG00000186583:143012280-145012280
chr8:144003451-144003602	8	144003452	144003602	ENSG00000187954	protein_coding	ENST00000530374	144462871	459344.000000	proximity ENSG00000187954:143462871-145462871
chr8:144003451-144003602	8	144003452	144003602	ENSG00000196150	protein_coding	ENST00000292579	144901461	897934.000000	proximity ENSG00000196150:143901461-145901461
chr8:144003451-144003602	8	144003452	144003602	ENSG00000196378	protein_coding	ENST00000714360	144782588	779061.000000	proximity ENSG00000196378:143782588-145782588
chr8:144003451-144003602	8	144003452	144003602	ENSG00000197363	protein_coding	ENST00000359971	144798913	795386.000000	proximity ENSG00000197363:143798913-145798913
chr8:144003451-144003602	8	144003452	144003602	ENSG00000197858	protein_coding	ENST00000703648	144082596	79069.000000	proximity ENSG00000197858:143082596-145082596
chr8:144003451-144003602	8	144003452	144003602	ENSG00000198169	protein_coding	ENST00000861866	144755606	752079.000000	proximity ENSG00000198169:143755606-145755606
chr8:144003451-144003602	8	144003452	144003602	ENSG00000203499	protein_coding	ENST00000533004	143734140	269387.000000	proximity ENSG00000203499:142734140-144734140
chr8:144003451-144003602	8	144003452	144003602	ENSG00000204839	protein_coding	ENST00000398882	143572772	430755.000000	proximity ENSG00000204839:142572772-144572772
chr8:144003451-144003602	8	144003452	144003602	ENSG00000213563	protein_coding	ENST00000524821	144529111	525584.000000	proximity ENSG00000213563:143529111-145529111
chr8:144003451-144003602	8	144003452	144003602	ENSG00000235173	protein_coding	ENST00000347708	144137774	134247.000000	proximity ENSG00000235173:143137774-145137774
chr8:144003451-144003602	8	144003452	144003602	ENSG00000250571	protein_coding	ENST00000914544	143267480	736047.000000	proximity ENSG00000250571:142267480-144267480
chr8:144003451-144003602	8	144003452	144003602	ENSG00000254402	protein_coding	ENST00000529415	144527033	523506.000000	proximity ENSG00000254402:143527033-145527033
chr8:144003451-144003602	8	144003452	144003602	ENSG00000255181	protein_coding	ENST00000542437	143708109	295418.000000	proximity ENSG00000255181:142708109-144708109
chr8:144003451-144003602	8	144003452	144003602	ENSG00000260428	protein_coding	ENST00000567180	144266453	262926.000000	proximity ENSG00000260428:143266453-145266453
chr8:144003451-144003602	8	144003452	144003602	ENSG00000261150	protein_coding	ENST00000615648	143878467	125060.000000	proximity ENSG00000261150:142878467-144878467
chr8:144003451-144003602	8	144003452	144003602	ENSG00000261236	protein_coding	ENST00000866223	144291431	287904.000000	proximity ENSG00000261236:143291431-145291431
chr8:144003451-144003602	8	144003452	144003602	ENSG00000261587	protein_coding	ENST00000696147	144354954	351427.000000	proximity ENSG00000261587:143354954-145354954
chr8:144003451-144003602	8	144003452	144003602	ENSG00000261667	protein_coding	ENST00000927996	143080636	922891.000000	proximity ENSG00000261667:142080636-144080636
chr8:144003451-144003602	8	144003452	144003602	ENSG00000261678	protein_coding	ENST00000569446	144336482	332955.000000	proximity ENSG00000261678:143336482-145336482
chr8:144003451-144003602	8	144003452	144003602	ENSG00000264668	protein_coding	ENST00000522452	143247110	756417.000000	proximity ENSG00000264668:142247110-144247110
chr8:144003451-144003602	8	144003452	144003602	ENSG00000277494	protein_coding	ENST00000852007	143213019	790508.000000	proximity ENSG00000277494:142213019-144213019
chr8:144003451-144003602	8	144003452	144003602	ENSG00000291309	protein_coding	ENST00000910865	143048319	955208.000000	proximity ENSG00000291309:142048319-144048319
chr8:144003451-144003602	8	144003452	144003602	ENSG00000291316	protein_coding	ENST00000438911	144465035	461508.000000	proximity ENSG00000291316:143465035-145465035
chr8:144003451-144003602	8	144003452	144003602	ENSG00000291317	protein_coding	ENST00000403000	144465489	461962.000000	proximity ENSG00000291317:143465489-145465489
chr8:144005131-144005282	8	144005132	144005282	ENSG00000014164	protein_coding	ENST00000875766	143541455	463752.000000	proximity ENSG00000014164:142541455-144541455
chr8:144005131-144005282	8	144005132	144005282	ENSG00000071894	protein_coding	ENST00000886809	144409861	404654.000000	proximity ENSG00000071894:143409861-145409861
chr8:144005131-144005282	8	144005132	144005282	ENSG00000104518	protein_coding	ENST00000967710	143554177	451030.000000	proximity ENSG00000104518:142554177-144554177
chr8:144005131-144005282	8	144005132	144005282	ENSG00000104522	protein_coding	ENST00000917991	143617481	387726.000000	proximity ENSG00000104522:142617481-144617481
chr8:144005131-144005282	8	144005132	144005282	ENSG00000104524	protein_coding	ENST00000495276	143609575	395632.000000	proximity ENSG00000104524:142609575-144609575
chr8:144005131-144005282	8	144005132	144005282	ENSG00000104529	protein_coding	ENST00000972327	143595360	409847.000000	proximity ENSG00000104529:142595360-144595360
chr8:144005131-144005282	8	144005132	144005282	ENSG00000147789	protein_coding	ENST00000908823	144827560	822353.000000	proximity ENSG00000147789:143827560-145827560
chr8:144005131-144005282	8	144005132	144005282	ENSG00000147799	protein_coding	ENST00000934378	144685879	680672.000000	proximity ENSG00000147799:143685879-145685879
chr8:144005131-144005282	8	144005132	144005282	ENSG00000147804	protein_coding	ENST00000276833	144416512	411305.000000	proximity ENSG00000147804:143416512-145416512
chr8:144005131-144005282	8	144005132	144005282	ENSG00000147813	protein_coding	ENST00000896706	143578614	426593.000000	proximity ENSG00000147813:142578614-144578614
chr8:144005131-144005282	8	144005132	144005282	ENSG00000158106	protein_coding	ENST00000857765	143368843	636364.000000	proximity ENSG00000158106:142368843-144368843
chr8:144005131-144005282	8	144005132	144005282	ENSG00000160932	protein_coding	ENST00000964930	143018513	986694.000000	proximity ENSG00000160932:142018513-144018513
chr8:144005131-144005282	8	144005132	144005282	ENSG00000160948	protein_coding	ENST00000909924	144428432	423225.000000	proximity ENSG00000160948:143428432-145428432
chr8:144005131-144005282	8	144005132	144005282	ENSG00000160949	protein_coding	ENST00000932056	144444468	439261.000000	proximity ENSG00000160949:143444468-145444468
chr8:144005131-144005282	8	144005132	144005282	ENSG00000160957	protein_coding	ENST00000621189	144517845	512638.000000	proximity ENSG00000160957:143517845-145517845
chr8:144005131-144005282	8	144005132	144005282	ENSG00000160959	protein_coding	ENST00000927377	144517999	512792.000000	proximity ENSG00000160959:143517999-145517999
chr8:144005131-144005282	8	144005132	144005282	ENSG00000160972	protein_coding	ENST00000920087	144488524	483317.000000	proximity ENSG00000160972:143488524-145488524
chr8:144005131-144005282	8	144005132	144005282	ENSG00000160973	protein_coding	ENST00000377317	144475849	470642.000000	proximity ENSG00000160973:143475849-145475849
chr8:144005131-144005282	8	144005132	144005282	ENSG00000161016	protein_coding	ENST00000528957	144792390	787183.000000	proximity ENSG00000161016:143792390-145792390
chr8:144005131-144005282	8	144005132	144005282	ENSG00000167700	protein_coding	ENST00000301327	144509070	503863.000000	proximity ENSG00000167700:143509070-145509070
chr8:144005131-144005282	8	144005132	144005282	ENSG00000167701	protein_coding	ENST00000894967	144502608	497401.000000	proximity ENSG00000167701:143502608-145502608
chr8:144005131-144005282	8	144005132	144005282	ENSG00000167702	protein_coding	ENST00000880943	144466334	461127.000000	proximity ENSG00000167702:143466334-145466334
chr8:144005131-144005282	8	144005132	144005282	ENSG00000170619	protein_coding	ENST00000961494	144853019	847812.000000	proximity ENSG00000170619:143853019-145853019
chr8:144005131-144005282	8	144005132	144005282	ENSG00000170631	protein_coding	ENST00000871994	144947411	942204.000000	proximity ENSG00000170631:143947411-145947411
chr8:144005131-144005282	8	144005132	144005282	ENSG00000173137	protein_coding	ENST00000886485	144374018	368811.000000	proximity ENSG00000173137:143374018-145374018
chr8:144005131-144005282	8	144005132	144005282	ENSG00000176956	protein_coding	ENST00000414417	143160711	844496.000000	proximity ENSG00000176956:142160711-144160711
chr8:144005131-144005282	8	144005132	144005282	ENSG00000178209	protein_coding	ENST00000322810	143950876	54331.000000	proximity ENSG00000178209:142950876-144950876
chr8:144005131-144005282	8	144005132	144005282	ENSG00000178685	protein_coding	ENST00000857398	144019916	14709.000000	proximity ENSG00000178685:143019916-145019916
chr8:144005131-144005282	8	144005132	144005282	ENSG00000178719	protein_coding	ENST00000857589	143990460	14747.000000	proximity ENSG00000178719:142990460-144990460
chr8:144005131-144005282	8	144005132	144005282	ENSG00000178814	protein_coding	ENST00000971681	144061513	56306.000000	proximity ENSG00000178814:143061513-145061513
chr8:144005131-144005282	8	144005132	144005282	ENSG00000178896	protein_coding	ENST00000917254	144078667	73460.000000	proximity ENSG00000178896:143078667-145078667
chr8:144005131-144005282	8	144005132	144005282	ENSG00000179091	protein_coding	ENST00000876792	144095067	89860.000000	proximity ENSG00000179091:143095067-145095067
chr8:144005131-144005282	8	144005132	144005282	ENSG00000179526	protein_coding	ENST00000876467	144104897	99690.000000	proximity ENSG00000179526:143104897-145104897
chr8:144005131-144005282	8	144005132	144005282	ENSG00000179632	protein_coding	ENST00000876671	144104479	99272.000000	proximity ENSG00000179632:143104479-145104479
chr8:144005131-144005282	8	144005132	144005282	ENSG00000179698	protein_coding	ENST00000323662	144107739	102532.000000	proximity ENSG00000179698:143107739-145107739
chr8:144005131-144005282	8	144005132	144005282	ENSG00000179832	protein_coding	ENST00000962209	144148058	142851.000000	proximity ENSG00000179832:143148058-145148058
chr8:144005131-144005282	8	144005132	144005282	ENSG00000179886	protein_coding	ENST00000504548	143597831	407376.000000	proximity ENSG00000179886:142597831-144597831
chr8:144005131-144005282	8	144005132	144005282	ENSG00000179950	protein_coding	ENST00000703866	143830709	174498.000000	proximity ENSG00000179950:142830709-144830709
chr8:144005131-144005282	8	144005132	144005282	ENSG00000180900	protein_coding	ENST00000356994	143815773	189434.000000	proximity ENSG00000180900:142815773-144815773
chr8:144005131-144005282	8	144005132	144005282	ENSG00000180921	protein_coding	ENST00000935286	143734101	271106.000000	proximity ENSG00000180921:142734101-144734101
chr8:144005131-144005282	8	144005132	144005282	ENSG00000181085	protein_coding	ENST00000883235	143716349	288858.000000	proximity ENSG00000181085:142716349-144716349
chr8:144005131-144005282	8	144005132	144005282	ENSG00000181135	protein_coding	ENST00000971408	143688659	316548.000000	proximity ENSG00000181135:142688659-144688659
chr8:144005131-144005282	8	144005132	144005282	ENSG00000181638	protein_coding	ENST00000883742	143247812	757395.000000	proximity ENSG00000181638:142247812-144247812
chr8:144005131-144005282	8	144005132	144005282	ENSG00000182325	protein_coding	ENST00000876697	144358533	353326.000000	proximity ENSG00000182325:143358533-145358533
chr8:144005131-144005282	8	144005132	144005282	ENSG00000182759	protein_coding	ENST00000333480	143430732	574475.000000	proximity ENSG00000182759:142430732-144430732
chr8:144005131-144005282	8	144005132	144005282	ENSG00000183309	protein_coding	ENST00000929455	143636011	369196.000000	proximity ENSG00000183309:142636011-144636011
chr8:144005131-144005282	8	144005132	144005282	ENSG00000184428	protein_coding	ENST00000969804	143334876	670331.000000	proximity ENSG00000184428:142334876-144334876
chr8:144005131-144005282	8	144005132	144005282	ENSG00000185000	protein_coding	ENST00000528718	144326852	321645.000000	proximity ENSG00000185000:143326852-145326852
chr8:144005131-144005282	8	144005132	144005282	ENSG00000185122	protein_coding	ENST00000862597	144291529	286322.000000	proximity ENSG00000185122:143291529-145291529
chr8:144005131-144005282	8	144005132	144005282	ENSG00000185189	protein_coding	ENST00000442628	143840973	164234.000000	proximity ENSG00000185189:142840973-144840973
chr8:144005131-144005282	8	144005132	144005282	ENSG00000185730	protein_coding	ENST00000971662	143291426	713781.000000	proximity ENSG00000185730:142291426-144291426
chr8:144005131-144005282	8	144005132	144005282	ENSG00000185803	protein_coding	ENST00000533662	144358595	353388.000000	proximity ENSG00000185803:143358595-145358595
chr8:144005131-144005282	8	144005132	144005282	ENSG00000186583	protein_coding	ENST00000377470	144012280	7073.000000	proximity ENSG00000186583:143012280-145012280
chr8:144005131-144005282	8	144005132	144005282	ENSG00000187954	protein_coding	ENST00000530374	144462871	457664.000000	proximity ENSG00000187954:143462871-145462871
chr8:144005131-144005282	8	144005132	144005282	ENSG00000196150	protein_coding	ENST00000292579	144901461	896254.000000	proximity ENSG00000196150:143901461-145901461
chr8:144005131-144005282	8	144005132	144005282	ENSG00000196378	protein_coding	ENST00000714360	144782588	777381.000000	proximity ENSG00000196378:143782588-145782588
chr8:144005131-144005282	8	144005132	144005282	ENSG00000197363	protein_coding	ENST00000359971	144798913	793706.000000	proximity ENSG00000197363:143798913-145798913
chr8:144005131-144005282	8	144005132	144005282	ENSG00000197858	protein_coding	ENST00000703648	144082596	77389.000000	proximity ENSG00000197858:143082596-145082596
chr8:144005131-144005282	8	144005132	144005282	ENSG00000198169	protein_coding	ENST00000861866	144755606	750399.000000	proximity ENSG00000198169:143755606-145755606
chr8:144005131-144005282	8	144005132	144005282	ENSG00000203499	protein_coding	ENST00000533004	143734140	271067.000000	proximity ENSG00000203499:142734140-144734140
chr8:144005131-144005282	8	144005132	144005282	ENSG00000204839	protein_coding	ENST00000398882	143572772	432435.000000	proximity ENSG00000204839:142572772-144572772
chr8:144005131-144005282	8	144005132	144005282	ENSG00000213563	protein_coding	ENST00000524821	144529111	523904.000000	proximity ENSG00000213563:143529111-145529111
chr8:144005131-144005282	8	144005132	144005282	ENSG00000235173	protein_coding	ENST00000347708	144137774	132567.000000	proximity ENSG00000235173:143137774-145137774
chr8:144005131-144005282	8	144005132	144005282	ENSG00000250571	protein_coding	ENST00000914544	143267480	737727.000000	proximity ENSG00000250571:142267480-144267480
chr8:144005131-144005282	8	144005132	144005282	ENSG00000254402	protein_coding	ENST00000529415	144527033	521826.000000	proximity ENSG00000254402:143527033-145527033
chr8:144005131-144005282	8	144005132	144005282	ENSG00000255181	protein_coding	ENST00000542437	143708109	297098.000000	proximity ENSG00000255181:142708109-144708109
chr8:144005131-144005282	8	144005132	144005282	ENSG00000260428	protein_coding	ENST00000567180	144266453	261246.000000	proximity ENSG00000260428:143266453-145266453
chr8:144005131-144005282	8	144005132	144005282	ENSG00000261150	protein_coding	ENST00000615648	143878467	126740.000000	proximity ENSG00000261150:142878467-144878467
chr8:144005131-144005282	8	144005132	144005282	ENSG00000261236	protein_coding	ENST00000866223	144291431	286224.000000	proximity ENSG00000261236:143291431-145291431
chr8:144005131-144005282	8	144005132	144005282	ENSG00000261587	protein_coding	ENST00000696147	144354954	349747.000000	proximity ENSG00000261587:143354954-145354954
chr8:144005131-144005282	8	144005132	144005282	ENSG00000261667	protein_coding	ENST00000927996	143080636	924571.000000	proximity ENSG00000261667:142080636-144080636
chr8:144005131-144005282	8	144005132	144005282	ENSG00000261678	protein_coding	ENST00000569446	144336482	331275.000000	proximity ENSG00000261678:143336482-145336482
chr8:144005131-144005282	8	144005132	144005282	ENSG00000264668	protein_coding	ENST00000522452	143247110	758097.000000	proximity ENSG00000264668:142247110-144247110
chr8:144005131-144005282	8	144005132	144005282	ENSG00000277494	protein_coding	ENST00000852007	143213019	792188.000000	proximity ENSG00000277494:142213019-144213019
chr8:144005131-144005282	8	144005132	144005282	ENSG00000291309	protein_coding	ENST00000910865	143048319	956888.000000	proximity ENSG00000291309:142048319-144048319
chr8:144005131-144005282	8	144005132	144005282	ENSG00000291316	protein_coding	ENST00000438911	144465035	459828.000000	proximity ENSG00000291316:143465035-145465035
chr8:144005131-144005282	8	144005132	144005282	ENSG00000291317	protein_coding	ENST00000403000	144465489	460282.000000	proximity ENSG00000291317:143465489-145465489
chr8:144005291-144005442	8	144005292	144005442	ENSG00000014164	protein_coding	ENST00000875766	143541455	463912.000000	proximity ENSG00000014164:142541455-144541455
chr8:144005291-144005442	8	144005292	144005442	ENSG00000071894	protein_coding	ENST00000886809	144409861	404494.000000	proximity ENSG00000071894:143409861-145409861
chr8:144005291-144005442	8	144005292	144005442	ENSG00000104518	protein_coding	ENST00000967710	143554177	451190.000000	proximity ENSG00000104518:142554177-144554177
chr8:144005291-144005442	8	144005292	144005442	ENSG00000104522	protein_coding	ENST00000917991	143617481	387886.000000	proximity ENSG00000104522:142617481-144617481
chr8:144005291-144005442	8	144005292	144005442	ENSG00000104524	protein_coding	ENST00000495276	143609575	395792.000000	proximity ENSG00000104524:142609575-144609575
chr8:144005291-144005442	8	144005292	144005442	ENSG00000104529	protein_coding	ENST00000972327	143595360	410007.000000	proximity ENSG00000104529:142595360-144595360
chr8:144005291-144005442	8	144005292	144005442	ENSG00000147789	protein_coding	ENST00000908823	144827560	822193.000000	proximity ENSG00000147789:143827560-145827560
chr8:144005291-144005442	8	144005292	144005442	ENSG00000147799	protein_coding	ENST00000934378	144685879	680512.000000	proximity ENSG00000147799:143685879-145685879
chr8:144005291-144005442	8	144005292	144005442	ENSG00000147804	protein_coding	ENST00000276833	144416512	411145.000000	proximity ENSG00000147804:143416512-145416512
chr8:144005291-144005442	8	144005292	144005442	ENSG00000147813	protein_coding	ENST00000896706	143578614	426753.000000	proximity ENSG00000147813:142578614-144578614
chr8:144005291-144005442	8	144005292	144005442	ENSG00000158106	protein_coding	ENST00000857765	143368843	636524.000000	proximity ENSG00000158106:142368843-144368843
chr8:144005291-144005442	8	144005292	144005442	ENSG00000160932	protein_coding	ENST00000964930	143018513	986854.000000	proximity ENSG00000160932:142018513-144018513
chr8:144005291-144005442	8	144005292	144005442	ENSG00000160948	protein_coding	ENST00000909924	144428432	423065.000000	proximity ENSG00000160948:143428432-145428432
chr8:144005291-144005442	8	144005292	144005442	ENSG00000160949	protein_coding	ENST00000932056	144444468	439101.000000	proximity ENSG00000160949:143444468-145444468
chr8:144005291-144005442	8	144005292	144005442	ENSG00000160957	protein_coding	ENST00000621189	144517845	512478.000000	proximity ENSG00000160957:143517845-145517845
chr8:144005291-144005442	8	144005292	144005442	ENSG00000160959	protein_coding	ENST00000927377	144517999	512632.000000	proximity ENSG00000160959:143517999-145517999
chr8:144005291-144005442	8	144005292	144005442	ENSG00000160972	protein_coding	ENST00000920087	144488524	483157.000000	proximity ENSG00000160972:143488524-145488524
chr8:144005291-144005442	8	144005292	144005442	ENSG00000160973	protein_coding	ENST00000377317	144475849	470482.000000	proximity ENSG00000160973:143475849-145475849
chr8:144005291-144005442	8	144005292	144005442	ENSG00000161016	protein_coding	ENST00000528957	144792390	787023.000000	proximity ENSG00000161016:143792390-145792390
chr8:144005291-144005442	8	144005292	144005442	ENSG00000167700	protein_coding	ENST00000301327	144509070	503703.000000	proximity ENSG00000167700:143509070-145509070
chr8:144005291-144005442	8	144005292	144005442	ENSG00000167701	protein_coding	ENST00000894967	144502608	497241.000000	proximity ENSG00000167701:143502608-145502608
chr8:144005291-144005442	8	144005292	144005442	ENSG00000167702	protein_coding	ENST00000880943	144466334	460967.000000	proximity ENSG00000167702:143466334-145466334
chr8:144005291-144005442	8	144005292	144005442	ENSG00000170619	protein_coding	ENST00000961494	144853019	847652.000000	proximity ENSG00000170619:143853019-145853019
chr8:144005291-144005442	8	144005292	144005442	ENSG00000170631	protein_coding	ENST00000871994	144947411	942044.000000	proximity ENSG00000170631:143947411-145947411
chr8:144005291-144005442	8	144005292	144005442	ENSG00000173137	protein_coding	ENST00000886485	144374018	368651.000000	proximity ENSG00000173137:143374018-145374018
chr8:144005291-144005442	8	144005292	144005442	ENSG00000176956	protein_coding	ENST00000414417	143160711	844656.000000	proximity ENSG00000176956:142160711-144160711
chr8:144005291-144005442	8	144005292	144005442	ENSG00000178209	protein_coding	ENST00000322810	143950876	54491.000000	proximity ENSG00000178209:142950876-144950876
chr8:144005291-144005442	8	144005292	144005442	ENSG00000178685	protein_coding	ENST00000857398	144019916	14549.000000	proximity ENSG00000178685:143019916-145019916
chr8:144005291-144005442	8	144005292	144005442	ENSG00000178719	protein_coding	ENST00000857589	143990460	14907.000000	proximity ENSG00000178719:142990460-144990460
chr8:144005291-144005442	8	144005292	144005442	ENSG00000178814	protein_coding	ENST00000971681	144061513	56146.000000	proximity ENSG00000178814:143061513-145061513
chr8:144005291-144005442	8	144005292	144005442	ENSG00000178896	protein_coding	ENST00000917254	144078667	73300.000000	proximity ENSG00000178896:143078667-145078667
chr8:144005291-144005442	8	144005292	144005442	ENSG00000179091	protein_coding	ENST00000876792	144095067	89700.000000	proximity ENSG00000179091:143095067-145095067
chr8:144005291-144005442	8	144005292	144005442	ENSG00000179526	protein_coding	ENST00000876467	144104897	99530.000000	proximity ENSG00000179526:143104897-145104897
chr8:144005291-144005442	8	144005292	144005442	ENSG00000179632	protein_coding	ENST00000876671	144104479	99112.000000	proximity ENSG00000179632:143104479-145104479
chr8:144005291-144005442	8	144005292	144005442	ENSG00000179698	protein_coding	ENST00000323662	144107739	102372.000000	proximity ENSG00000179698:143107739-145107739
chr8:144005291-144005442	8	144005292	144005442	ENSG00000179832	protein_coding	ENST00000962209	144148058	142691.000000	proximity ENSG00000179832:143148058-145148058
chr8:144005291-144005442	8	144005292	144005442	ENSG00000179886	protein_coding	ENST00000504548	143597831	407536.000000	proximity ENSG00000179886:142597831-144597831
chr8:144005291-144005442	8	144005292	144005442	ENSG00000179950	protein_coding	ENST00000703866	143830709	174658.000000	proximity ENSG00000179950:142830709-144830709
chr8:144005291-144005442	8	144005292	144005442	ENSG00000180900	protein_coding	ENST00000356994	143815773	189594.000000	proximity ENSG00000180900:142815773-144815773
chr8:144005291-144005442	8	144005292	144005442	ENSG00000180921	protein_coding	ENST00000935286	143734101	271266.000000	proximity ENSG00000180921:142734101-144734101
chr8:144005291-144005442	8	144005292	144005442	ENSG00000181085	protein_coding	ENST00000883235	143716349	289018.000000	proximity ENSG00000181085:142716349-144716349
chr8:144005291-144005442	8	144005292	144005442	ENSG00000181135	protein_coding	ENST00000971408	143688659	316708.000000	proximity ENSG00000181135:142688659-144688659
chr8:144005291-144005442	8	144005292	144005442	ENSG00000181638	protein_coding	ENST00000883742	143247812	757555.000000	proximity ENSG00000181638:142247812-144247812
chr8:144005291-144005442	8	144005292	144005442	ENSG00000182325	protein_coding	ENST00000876697	144358533	353166.000000	proximity ENSG00000182325:143358533-145358533
chr8:144005291-144005442	8	144005292	144005442	ENSG00000182759	protein_coding	ENST00000333480	143430732	574635.000000	proximity ENSG00000182759:142430732-144430732
chr8:144005291-144005442	8	144005292	144005442	ENSG00000183309	protein_coding	ENST00000929455	143636011	369356.000000	proximity ENSG00000183309:142636011-144636011
chr8:144005291-144005442	8	144005292	144005442	ENSG00000184428	protein_coding	ENST00000969804	143334876	670491.000000	proximity ENSG00000184428:142334876-144334876
chr8:144005291-144005442	8	144005292	144005442	ENSG00000185000	protein_coding	ENST00000528718	144326852	321485.000000	proximity ENSG00000185000:143326852-145326852
chr8:144005291-144005442	8	144005292	144005442	ENSG00000185122	protein_coding	ENST00000862597	144291529	286162.000000	proximity ENSG00000185122:143291529-145291529
chr8:144005291-144005442	8	144005292	144005442	ENSG00000185189	protein_coding	ENST00000442628	143840973	164394.000000	proximity ENSG00000185189:142840973-144840973
chr8:144005291-144005442	8	144005292	144005442	ENSG00000185730	protein_coding	ENST00000971662	143291426	713941.000000	proximity ENSG00000185730:142291426-144291426
chr8:144005291-144005442	8	144005292	144005442	ENSG00000185803	protein_coding	ENST00000533662	144358595	353228.000000	proximity ENSG00000185803:143358595-145358595
chr8:144005291-144005442	8	144005292	144005442	ENSG00000186583	protein_coding	ENST00000377470	144012280	6913.000000	proximity ENSG00000186583:143012280-145012280
chr8:144005291-144005442	8	144005292	144005442	ENSG00000187954	protein_coding	ENST00000530374	144462871	457504.000000	proximity ENSG00000187954:143462871-145462871
chr8:144005291-144005442	8	144005292	144005442	ENSG00000196150	protein_coding	ENST00000292579	144901461	896094.000000	proximity ENSG00000196150:143901461-145901461
chr8:144005291-144005442	8	144005292	144005442	ENSG00000196378	protein_coding	ENST00000714360	144782588	777221.000000	proximity ENSG00000196378:143782588-145782588
chr8:144005291-144005442	8	144005292	144005442	ENSG00000197363	protein_coding	ENST00000359971	144798913	793546.000000	proximity ENSG00000197363:143798913-145798913
chr8:144005291-144005442	8	144005292	144005442	ENSG00000197858	protein_coding	ENST00000703648	144082596	77229.000000	proximity ENSG00000197858:143082596-145082596
chr8:144005291-144005442	8	144005292	144005442	ENSG00000198169	protein_coding	ENST00000861866	144755606	750239.000000	proximity ENSG00000198169:143755606-145755606
chr8:144005291-144005442	8	144005292	144005442	ENSG00000203499	protein_coding	ENST00000533004	143734140	271227.000000	proximity ENSG00000203499:142734140-144734140
chr8:144005291-144005442	8	144005292	144005442	ENSG00000204839	protein_coding	ENST00000398882	143572772	432595.000000	proximity ENSG00000204839:142572772-144572772
chr8:144005291-144005442	8	144005292	144005442	ENSG00000213563	protein_coding	ENST00000524821	144529111	523744.000000	proximity ENSG00000213563:143529111-145529111
chr8:144005291-144005442	8	144005292	144005442	ENSG00000235173	protein_coding	ENST00000347708	144137774	132407.000000	proximity ENSG00000235173:143137774-145137774
chr8:144005291-144005442	8	144005292	144005442	ENSG00000250571	protein_coding	ENST00000914544	143267480	737887.000000	proximity ENSG00000250571:142267480-144267480
chr8:144005291-144005442	8	144005292	144005442	ENSG00000254402	protein_coding	ENST00000529415	144527033	521666.000000	proximity ENSG00000254402:143527033-145527033
chr8:144005291-144005442	8	144005292	144005442	ENSG00000255181	protein_coding	ENST00000542437	143708109	297258.000000	proximity ENSG00000255181:142708109-144708109
chr8:144005291-144005442	8	144005292	144005442	ENSG00000260428	protein_coding	ENST00000567180	144266453	261086.000000	proximity ENSG00000260428:143266453-145266453
chr8:144005291-144005442	8	144005292	144005442	ENSG00000261150	protein_coding	ENST00000615648	143878467	126900.000000	proximity ENSG00000261150:142878467-144878467
chr8:144005291-144005442	8	144005292	144005442	ENSG00000261236	protein_coding	ENST00000866223	144291431	286064.000000	proximity ENSG00000261236:143291431-145291431
chr8:144005291-144005442	8	144005292	144005442	ENSG00000261587	protein_coding	ENST00000696147	144354954	349587.000000	proximity ENSG00000261587:143354954-145354954
chr8:144005291-144005442	8	144005292	144005442	ENSG00000261667	protein_coding	ENST00000927996	143080636	924731.000000	proximity ENSG00000261667:142080636-144080636
chr8:144005291-144005442	8	144005292	144005442	ENSG00000261678	protein_coding	ENST00000569446	144336482	331115.000000	proximity ENSG00000261678:143336482-145336482
chr8:144005291-144005442	8	144005292	144005442	ENSG00000264668	protein_coding	ENST00000522452	143247110	758257.000000	proximity ENSG00000264668:142247110-144247110
chr8:144005291-144005442	8	144005292	144005442	ENSG00000277494	protein_coding	ENST00000852007	143213019	792348.000000	proximity ENSG00000277494:142213019-144213019
chr8:144005291-144005442	8	144005292	144005442	ENSG00000291309	protein_coding	ENST00000910865	143048319	957048.000000	proximity ENSG00000291309:142048319-144048319
chr8:144005291-144005442	8	144005292	144005442	ENSG00000291316	protein_coding	ENST00000438911	144465035	459668.000000	proximity ENSG00000291316:143465035-145465035
chr8:144005291-144005442	8	144005292	144005442	ENSG00000291317	protein_coding	ENST00000403000	144465489	460122.000000	proximity ENSG00000291317:143465489-145465489
chr8:144012111-144012262	8	144012112	144012262	ENSG00000014164	protein_coding	ENST00000875766	143541455	470732.000000	proximity ENSG00000014164:142541455-144541455
chr8:144012111-144012262	8	144012112	144012262	ENSG00000071894	protein_coding	ENST00000886809	144409861	397674.000000	proximity ENSG00000071894:143409861-145409861
chr8:144012111-144012262	8	144012112	144012262	ENSG00000104518	protein_coding	ENST00000967710	143554177	458010.000000	proximity ENSG00000104518:142554177-144554177
chr8:144012111-144012262	8	144012112	144012262	ENSG00000104522	protein_coding	ENST00000917991	143617481	394706.000000	proximity ENSG00000104522:142617481-144617481
chr8:144012111-144012262	8	144012112	144012262	ENSG00000104524	protein_coding	ENST00000495276	143609575	402612.000000	proximity ENSG00000104524:142609575-144609575
chr8:144012111-144012262	8	144012112	144012262	ENSG00000104529	protein_coding	ENST00000972327	143595360	416827.000000	proximity ENSG00000104529:142595360-144595360
chr8:144012111-144012262	8	144012112	144012262	ENSG00000147789	protein_coding	ENST00000908823	144827560	815373.000000	proximity ENSG00000147789:143827560-145827560
chr8:144012111-144012262	8	144012112	144012262	ENSG00000147799	protein_coding	ENST00000934378	144685879	673692.000000	proximity ENSG00000147799:143685879-145685879
chr8:144012111-144012262	8	144012112	144012262	ENSG00000147804	protein_coding	ENST00000276833	144416512	404325.000000	proximity ENSG00000147804:143416512-145416512
chr8:144012111-144012262	8	144012112	144012262	ENSG00000147813	protein_coding	ENST00000896706	143578614	433573.000000	proximity ENSG00000147813:142578614-144578614
chr8:144012111-144012262	8	144012112	144012262	ENSG00000158106	protein_coding	ENST00000857765	143368843	643344.000000	proximity ENSG00000158106:142368843-144368843
chr8:144012111-144012262	8	144012112	144012262	ENSG00000160932	protein_coding	ENST00000964930	143018513	993674.000000	proximity ENSG00000160932:142018513-144018513
chr8:144012111-144012262	8	144012112	144012262	ENSG00000160948	protein_coding	ENST00000909924	144428432	416245.000000	proximity ENSG00000160948:143428432-145428432
chr8:144012111-144012262	8	144012112	144012262	ENSG00000160949	protein_coding	ENST00000932056	144444468	432281.000000	proximity ENSG00000160949:143444468-145444468
chr8:144012111-144012262	8	144012112	144012262	ENSG00000160957	protein_coding	ENST00000621189	144517845	505658.000000	proximity ENSG00000160957:143517845-145517845
chr8:144012111-144012262	8	144012112	144012262	ENSG00000160959	protein_coding	ENST00000927377	144517999	505812.000000	proximity ENSG00000160959:143517999-145517999
chr8:144012111-144012262	8	144012112	144012262	ENSG00000160972	protein_coding	ENST00000920087	144488524	476337.000000	proximity ENSG00000160972:143488524-145488524
chr8:144012111-144012262	8	144012112	144012262	ENSG00000160973	protein_coding	ENST00000377317	144475849	463662.000000	proximity ENSG00000160973:143475849-145475849
chr8:144012111-144012262	8	144012112	144012262	ENSG00000161016	protein_coding	ENST00000528957	144792390	780203.000000	proximity ENSG00000161016:143792390-145792390
chr8:144012111-144012262	8	144012112	144012262	ENSG00000167700	protein_coding	ENST00000301327	144509070	496883.000000	proximity ENSG00000167700:143509070-145509070
chr8:144012111-144012262	8	144012112	144012262	ENSG00000167701	protein_coding	ENST00000894967	144502608	490421.000000	proximity ENSG00000167701:143502608-145502608
chr8:144012111-144012262	8	144012112	144012262	ENSG00000167702	protein_coding	ENST00000880943	144466334	454147.000000	proximity ENSG00000167702:143466334-145466334
chr8:144012111-144012262	8	144012112	144012262	ENSG00000170619	protein_coding	ENST00000961494	144853019	840832.000000	proximity ENSG00000170619:143853019-145853019
chr8:144012111-144012262	8	144012112	144012262	ENSG00000170631	protein_coding	ENST00000871994	144947411	935224.000000	proximity ENSG00000170631:143947411-145947411
chr8:144012111-144012262	8	144012112	144012262	ENSG00000173137	protein_coding	ENST00000886485	144374018	361831.000000	proximity ENSG00000173137:143374018-145374018
chr8:144012111-144012262	8	144012112	144012262	ENSG00000176956	protein_coding	ENST00000414417	143160711	851476.000000	proximity ENSG00000176956:142160711-144160711
chr8:144012111-144012262	8	144012112	144012262	ENSG00000178209	protein_coding	ENST00000322810	143950876	61311.000000	proximity ENSG00000178209:142950876-144950876
chr8:144012111-144012262	8	144012112	144012262	ENSG00000178685	protein_coding	ENST00000857398	144019916	7729.000000	proximity ENSG00000178685:143019916-145019916
chr8:144012111-144012262	8	144012112	144012262	ENSG00000178719	protein_coding	ENST00000857589	143990460	21727.000000	proximity ENSG00000178719:142990460-144990460
chr8:144012111-144012262	8	144012112	144012262	ENSG00000178814	protein_coding	ENST00000971681	144061513	49326.000000	proximity ENSG00000178814:143061513-145061513
chr8:144012111-144012262	8	144012112	144012262	ENSG00000178896	protein_coding	ENST00000917254	144078667	66480.000000	proximity ENSG00000178896:143078667-145078667
chr8:144012111-144012262	8	144012112	144012262	ENSG00000179091	protein_coding	ENST00000876792	144095067	82880.000000	proximity ENSG00000179091:143095067-145095067
chr8:144012111-144012262	8	144012112	144012262	ENSG00000179526	protein_coding	ENST00000876467	144104897	92710.000000	proximity ENSG00000179526:143104897-145104897
chr8:144012111-144012262	8	144012112	144012262	ENSG00000179632	protein_coding	ENST00000876671	144104479	92292.000000	proximity ENSG00000179632:143104479-145104479
chr8:144012111-144012262	8	144012112	144012262	ENSG00000179698	protein_coding	ENST00000323662	144107739	95552.000000	proximity ENSG00000179698:143107739-145107739
chr8:144012111-144012262	8	144012112	144012262	ENSG00000179832	protein_coding	ENST00000962209	144148058	135871.000000	proximity ENSG00000179832:143148058-145148058
chr8:144012111-144012262	8	144012112	144012262	ENSG00000179886	protein_coding	ENST00000504548	143597831	414356.000000	proximity ENSG00000179886:142597831-144597831
chr8:144012111-144012262	8	144012112	144012262	ENSG00000179950	protein_coding	ENST00000703866	143830709	181478.000000	proximity ENSG00000179950:142830709-144830709
chr8:144012111-144012262	8	144012112	144012262	ENSG00000180900	protein_coding	ENST00000356994	143815773	196414.000000	proximity ENSG00000180900:142815773-144815773
chr8:144012111-144012262	8	144012112	144012262	ENSG00000180921	protein_coding	ENST00000935286	143734101	278086.000000	proximity ENSG00000180921:142734101-144734101
chr8:144012111-144012262	8	144012112	144012262	ENSG00000181085	protein_coding	ENST00000883235	143716349	295838.000000	proximity ENSG00000181085:142716349-144716349
chr8:144012111-144012262	8	144012112	144012262	ENSG00000181135	protein_coding	ENST00000971408	143688659	323528.000000	proximity ENSG00000181135:142688659-144688659
chr8:144012111-144012262	8	144012112	144012262	ENSG00000181638	protein_coding	ENST00000883742	143247812	764375.000000	proximity ENSG00000181638:142247812-144247812
chr8:144012111-144012262	8	144012112	144012262	ENSG00000182325	protein_coding	ENST00000876697	144358533	346346.000000	proximity ENSG00000182325:143358533-145358533
chr8:144012111-144012262	8	144012112	144012262	ENSG00000182759	protein_coding	ENST00000333480	143430732	581455.000000	proximity ENSG00000182759:142430732-144430732
chr8:144012111-144012262	8	144012112	144012262	ENSG00000183309	protein_coding	ENST00000929455	143636011	376176.000000	proximity ENSG00000183309:142636011-144636011
chr8:144012111-144012262	8	144012112	144012262	ENSG00000184428	protein_coding	ENST00000969804	143334876	677311.000000	proximity ENSG00000184428:142334876-144334876
chr8:144012111-144012262	8	144012112	144012262	ENSG00000185000	protein_coding	ENST00000528718	144326852	314665.000000	proximity ENSG00000185000:143326852-145326852
chr8:144012111-144012262	8	144012112	144012262	ENSG00000185122	protein_coding	ENST00000862597	144291529	279342.000000	proximity ENSG00000185122:143291529-145291529
chr8:144012111-144012262	8	144012112	144012262	ENSG00000185189	protein_coding	ENST00000442628	143840973	171214.000000	proximity ENSG00000185189:142840973-144840973
chr8:144012111-144012262	8	144012112	144012262	ENSG00000185730	protein_coding	ENST00000971662	143291426	720761.000000	proximity ENSG00000185730:142291426-144291426
chr8:144012111-144012262	8	144012112	144012262	ENSG00000185803	protein_coding	ENST00000533662	144358595	346408.000000	proximity ENSG00000185803:143358595-145358595
chr8:144012111-144012262	8	144012112	144012262	ENSG00000186583	protein_coding	ENST00000377470	144012280	93.000000	proximity ENSG00000186583:143012280-145012280
chr8:144012111-144012262	8	144012112	144012262	ENSG00000187954	protein_coding	ENST00000530374	144462871	450684.000000	proximity ENSG00000187954:143462871-145462871
chr8:144012111-144012262	8	144012112	144012262	ENSG00000196150	protein_coding	ENST00000292579	144901461	889274.000000	proximity ENSG00000196150:143901461-145901461
chr8:144012111-144012262	8	144012112	144012262	ENSG00000196378	protein_coding	ENST00000714360	144782588	770401.000000	proximity ENSG00000196378:143782588-145782588
chr8:144012111-144012262	8	144012112	144012262	ENSG00000197363	protein_coding	ENST00000359971	144798913	786726.000000	proximity ENSG00000197363:143798913-145798913
chr8:144012111-144012262	8	144012112	144012262	ENSG00000197858	protein_coding	ENST00000703648	144082596	70409.000000	proximity ENSG00000197858:143082596-145082596
chr8:144012111-144012262	8	144012112	144012262	ENSG00000198169	protein_coding	ENST00000861866	144755606	743419.000000	proximity ENSG00000198169:143755606-145755606
chr8:144012111-144012262	8	144012112	144012262	ENSG00000203499	protein_coding	ENST00000533004	143734140	278047.000000	proximity ENSG00000203499:142734140-144734140
chr8:144012111-144012262	8	144012112	144012262	ENSG00000204839	protein_coding	ENST00000398882	143572772	439415.000000	proximity ENSG00000204839:142572772-144572772
chr8:144012111-144012262	8	144012112	144012262	ENSG00000213563	protein_coding	ENST00000524821	144529111	516924.000000	proximity ENSG00000213563:143529111-145529111
chr8:144012111-144012262	8	144012112	144012262	ENSG00000235173	protein_coding	ENST00000347708	144137774	125587.000000	proximity ENSG00000235173:143137774-145137774
chr8:144012111-144012262	8	144012112	144012262	ENSG00000250571	protein_coding	ENST00000914544	143267480	744707.000000	proximity ENSG00000250571:142267480-144267480
chr8:144012111-144012262	8	144012112	144012262	ENSG00000254402	protein_coding	ENST00000529415	144527033	514846.000000	proximity ENSG00000254402:143527033-145527033
chr8:144012111-144012262	8	144012112	144012262	ENSG00000255181	protein_coding	ENST00000542437	143708109	304078.000000	proximity ENSG00000255181:142708109-144708109
chr8:144012111-144012262	8	144012112	144012262	ENSG00000260428	protein_coding	ENST00000567180	144266453	254266.000000	proximity ENSG00000260428:143266453-145266453
chr8:144012111-144012262	8	144012112	144012262	ENSG00000261150	protein_coding	ENST00000615648	143878467	133720.000000	proximity ENSG00000261150:142878467-144878467
chr8:144012111-144012262	8	144012112	144012262	ENSG00000261236	protein_coding	ENST00000866223	144291431	279244.000000	proximity ENSG00000261236:143291431-145291431
chr8:144012111-144012262	8	144012112	144012262	ENSG00000261587	protein_coding	ENST00000696147	144354954	342767.000000	proximity ENSG00000261587:143354954-145354954
chr8:144012111-144012262	8	144012112	144012262	ENSG00000261667	protein_coding	ENST00000927996	143080636	931551.000000	proximity ENSG00000261667:142080636-144080636
chr8:144012111-144012262	8	144012112	144012262	ENSG00000261678	protein_coding	ENST00000569446	144336482	324295.000000	proximity ENSG00000261678:143336482-145336482
chr8:144012111-144012262	8	144012112	144012262	ENSG00000264668	protein_coding	ENST00000522452	143247110	765077.000000	proximity ENSG00000264668:142247110-144247110
chr8:144012111-144012262	8	144012112	144012262	ENSG00000277494	protein_coding	ENST00000852007	143213019	799168.000000	proximity ENSG00000277494:142213019-144213019
chr8:144012111-144012262	8	144012112	144012262	ENSG00000291309	protein_coding	ENST00000910865	143048319	963868.000000	proximity ENSG00000291309:142048319-144048319
chr8:144012111-144012262	8	144012112	144012262	ENSG00000291316	protein_coding	ENST00000438911	144465035	452848.000000	proximity ENSG00000291316:143465035-145465035
chr8:144012111-144012262	8	144012112	144012262	ENSG00000291317	protein_coding	ENST00000403000	144465489	453302.000000	proximity ENSG00000291317:143465489-145465489
chr8:144013331-144013482	8	144013332	144013482	ENSG00000014164	protein_coding	ENST00000875766	143541455	471952.000000	proximity ENSG00000014164:142541455-144541455
chr8:144013331-144013482	8	144013332	144013482	ENSG00000071894	protein_coding	ENST00000886809	144409861	396454.000000	proximity ENSG00000071894:143409861-145409861
chr8:144013331-144013482	8	144013332	144013482	ENSG00000104518	protein_coding	ENST00000967710	143554177	459230.000000	proximity ENSG00000104518:142554177-144554177
chr8:144013331-144013482	8	144013332	144013482	ENSG00000104522	protein_coding	ENST00000917991	143617481	395926.000000	proximity ENSG00000104522:142617481-144617481
chr8:144013331-144013482	8	144013332	144013482	ENSG00000104524	protein_coding	ENST00000495276	143609575	403832.000000	proximity ENSG00000104524:142609575-144609575
chr8:144013331-144013482	8	144013332	144013482	ENSG00000104529	protein_coding	ENST00000972327	143595360	418047.000000	proximity ENSG00000104529:142595360-144595360
chr8:144013331-144013482	8	144013332	144013482	ENSG00000147789	protein_coding	ENST00000908823	144827560	814153.000000	proximity ENSG00000147789:143827560-145827560
chr8:144013331-144013482	8	144013332	144013482	ENSG00000147799	protein_coding	ENST00000934378	144685879	672472.000000	proximity ENSG00000147799:143685879-145685879
chr8:144013331-144013482	8	144013332	144013482	ENSG00000147804	protein_coding	ENST00000276833	144416512	403105.000000	proximity ENSG00000147804:143416512-145416512
chr8:144013331-144013482	8	144013332	144013482	ENSG00000147813	protein_coding	ENST00000896706	143578614	434793.000000	proximity ENSG00000147813:142578614-144578614
chr8:144013331-144013482	8	144013332	144013482	ENSG00000158106	protein_coding	ENST00000857765	143368843	644564.000000	proximity ENSG00000158106:142368843-144368843
chr8:144013331-144013482	8	144013332	144013482	ENSG00000160932	protein_coding	ENST00000964930	143018513	994894.000000	proximity ENSG00000160932:142018513-144018513
chr8:144013331-144013482	8	144013332	144013482	ENSG00000160948	protein_coding	ENST00000909924	144428432	415025.000000	proximity ENSG00000160948:143428432-145428432
chr8:144013331-144013482	8	144013332	144013482	ENSG00000160949	protein_coding	ENST00000932056	144444468	431061.000000	proximity ENSG00000160949:143444468-145444468
chr8:144013331-144013482	8	144013332	144013482	ENSG00000160957	protein_coding	ENST00000621189	144517845	504438.000000	proximity ENSG00000160957:143517845-145517845
chr8:144013331-144013482	8	144013332	144013482	ENSG00000160959	protein_coding	ENST00000927377	144517999	504592.000000	proximity ENSG00000160959:143517999-145517999
chr8:144013331-144013482	8	144013332	144013482	ENSG00000160972	protein_coding	ENST00000920087	144488524	475117.000000	proximity ENSG00000160972:143488524-145488524
chr8:144013331-144013482	8	144013332	144013482	ENSG00000160973	protein_coding	ENST00000377317	144475849	462442.000000	proximity ENSG00000160973:143475849-145475849
chr8:144013331-144013482	8	144013332	144013482	ENSG00000161016	protein_coding	ENST00000528957	144792390	778983.000000	proximity ENSG00000161016:143792390-145792390
chr8:144013331-144013482	8	144013332	144013482	ENSG00000167700	protein_coding	ENST00000301327	144509070	495663.000000	proximity ENSG00000167700:143509070-145509070
chr8:144013331-144013482	8	144013332	144013482	ENSG00000167701	protein_coding	ENST00000894967	144502608	489201.000000	proximity ENSG00000167701:143502608-145502608
chr8:144013331-144013482	8	144013332	144013482	ENSG00000167702	protein_coding	ENST00000880943	144466334	452927.000000	proximity ENSG00000167702:143466334-145466334
chr8:144013331-144013482	8	144013332	144013482	ENSG00000170619	protein_coding	ENST00000961494	144853019	839612.000000	proximity ENSG00000170619:143853019-145853019
chr8:144013331-144013482	8	144013332	144013482	ENSG00000170631	protein_coding	ENST00000871994	144947411	934004.000000	proximity ENSG00000170631:143947411-145947411
chr8:144013331-144013482	8	144013332	144013482	ENSG00000173137	protein_coding	ENST00000886485	144374018	360611.000000	proximity ENSG00000173137:143374018-145374018
chr8:144013331-144013482	8	144013332	144013482	ENSG00000176956	protein_coding	ENST00000414417	143160711	852696.000000	proximity ENSG00000176956:142160711-144160711
chr8:144013331-144013482	8	144013332	144013482	ENSG00000178209	protein_coding	ENST00000322810	143950876	62531.000000	proximity ENSG00000178209:142950876-144950876
chr8:144013331-144013482	8	144013332	144013482	ENSG00000178685	protein_coding	ENST00000857398	144019916	6509.000000	proximity ENSG00000178685:143019916-145019916
chr8:144013331-144013482	8	144013332	144013482	ENSG00000178719	protein_coding	ENST00000857589	143990460	22947.000000	proximity ENSG00000178719:142990460-144990460
chr8:144013331-144013482	8	144013332	144013482	ENSG00000178814	protein_coding	ENST00000971681	144061513	48106.000000	proximity ENSG00000178814:143061513-145061513
chr8:144013331-144013482	8	144013332	144013482	ENSG00000178896	protein_coding	ENST00000917254	144078667	65260.000000	proximity ENSG00000178896:143078667-145078667
chr8:144013331-144013482	8	144013332	144013482	ENSG00000179091	protein_coding	ENST00000876792	144095067	81660.000000	proximity ENSG00000179091:143095067-145095067
chr8:144013331-144013482	8	144013332	144013482	ENSG00000179526	protein_coding	ENST00000876467	144104897	91490.000000	proximity ENSG00000179526:143104897-145104897
chr8:144013331-144013482	8	144013332	144013482	ENSG00000179632	protein_coding	ENST00000876671	144104479	91072.000000	proximity ENSG00000179632:143104479-145104479
chr8:144013331-144013482	8	144013332	144013482	ENSG00000179698	protein_coding	ENST00000323662	144107739	94332.000000	proximity ENSG00000179698:143107739-145107739
chr8:144013331-144013482	8	144013332	144013482	ENSG00000179832	protein_coding	ENST00000962209	144148058	134651.000000	proximity ENSG00000179832:143148058-145148058
chr8:144013331-144013482	8	144013332	144013482	ENSG00000179886	protein_coding	ENST00000504548	143597831	415576.000000	proximity ENSG00000179886:142597831-144597831
chr8:144013331-144013482	8	144013332	144013482	ENSG00000179950	protein_coding	ENST00000703866	143830709	182698.000000	proximity ENSG00000179950:142830709-144830709
chr8:144013331-144013482	8	144013332	144013482	ENSG00000180900	protein_coding	ENST00000356994	143815773	197634.000000	proximity ENSG00000180900:142815773-144815773
chr8:144013331-144013482	8	144013332	144013482	ENSG00000180921	protein_coding	ENST00000935286	143734101	279306.000000	proximity ENSG00000180921:142734101-144734101
chr8:144013331-144013482	8	144013332	144013482	ENSG00000181085	protein_coding	ENST00000883235	143716349	297058.000000	proximity ENSG00000181085:142716349-144716349
chr8:144013331-144013482	8	144013332	144013482	ENSG00000181135	protein_coding	ENST00000971408	143688659	324748.000000	proximity ENSG00000181135:142688659-144688659
chr8:144013331-144013482	8	144013332	144013482	ENSG00000181638	protein_coding	ENST00000883742	143247812	765595.000000	proximity ENSG00000181638:142247812-144247812
chr8:144013331-144013482	8	144013332	144013482	ENSG00000182325	protein_coding	ENST00000876697	144358533	345126.000000	proximity ENSG00000182325:143358533-145358533
chr8:144013331-144013482	8	144013332	144013482	ENSG00000182759	protein_coding	ENST00000333480	143430732	582675.000000	proximity ENSG00000182759:142430732-144430732
chr8:144013331-144013482	8	144013332	144013482	ENSG00000183309	protein_coding	ENST00000929455	143636011	377396.000000	proximity ENSG00000183309:142636011-144636011
chr8:144013331-144013482	8	144013332	144013482	ENSG00000184428	protein_coding	ENST00000969804	143334876	678531.000000	proximity ENSG00000184428:142334876-144334876
chr8:144013331-144013482	8	144013332	144013482	ENSG00000185000	protein_coding	ENST00000528718	144326852	313445.000000	proximity ENSG00000185000:143326852-145326852
chr8:144013331-144013482	8	144013332	144013482	ENSG00000185122	protein_coding	ENST00000862597	144291529	278122.000000	proximity ENSG00000185122:143291529-145291529
chr8:144013331-144013482	8	144013332	144013482	ENSG00000185189	protein_coding	ENST00000442628	143840973	172434.000000	proximity ENSG00000185189:142840973-144840973
chr8:144013331-144013482	8	144013332	144013482	ENSG00000185730	protein_coding	ENST00000971662	143291426	721981.000000	proximity ENSG00000185730:142291426-144291426
chr8:144013331-144013482	8	144013332	144013482	ENSG00000185803	protein_coding	ENST00000533662	144358595	345188.000000	proximity ENSG00000185803:143358595-145358595
chr8:144013331-144013482	8	144013332	144013482	ENSG00000186583	protein_coding	ENST00000377470	144012280	1127.000000	proximity ENSG00000186583:143012280-145012280
chr8:144013331-144013482	8	144013332	144013482	ENSG00000187954	protein_coding	ENST00000530374	144462871	449464.000000	proximity ENSG00000187954:143462871-145462871
chr8:144013331-144013482	8	144013332	144013482	ENSG00000196150	protein_coding	ENST00000292579	144901461	888054.000000	proximity ENSG00000196150:143901461-145901461
chr8:144013331-144013482	8	144013332	144013482	ENSG00000196378	protein_coding	ENST00000714360	144782588	769181.000000	proximity ENSG00000196378:143782588-145782588
chr8:144013331-144013482	8	144013332	144013482	ENSG00000197363	protein_coding	ENST00000359971	144798913	785506.000000	proximity ENSG00000197363:143798913-145798913
chr8:144013331-144013482	8	144013332	144013482	ENSG00000197858	protein_coding	ENST00000703648	144082596	69189.000000	proximity ENSG00000197858:143082596-145082596
chr8:144013331-144013482	8	144013332	144013482	ENSG00000198169	protein_coding	ENST00000861866	144755606	742199.000000	proximity ENSG00000198169:143755606-145755606
chr8:144013331-144013482	8	144013332	144013482	ENSG00000203499	protein_coding	ENST00000533004	143734140	279267.000000	proximity ENSG00000203499:142734140-144734140
chr8:144013331-144013482	8	144013332	144013482	ENSG00000204839	protein_coding	ENST00000398882	143572772	440635.000000	proximity ENSG00000204839:142572772-144572772
chr8:144013331-144013482	8	144013332	144013482	ENSG00000213563	protein_coding	ENST00000524821	144529111	515704.000000	proximity ENSG00000213563:143529111-145529111
chr8:144013331-144013482	8	144013332	144013482	ENSG00000235173	protein_coding	ENST00000347708	144137774	124367.000000	proximity ENSG00000235173:143137774-145137774
chr8:144013331-144013482	8	144013332	144013482	ENSG00000250571	protein_coding	ENST00000914544	143267480	745927.000000	proximity ENSG00000250571:142267480-144267480
chr8:144013331-144013482	8	144013332	144013482	ENSG00000254402	protein_coding	ENST00000529415	144527033	513626.000000	proximity ENSG00000254402:143527033-145527033
chr8:144013331-144013482	8	144013332	144013482	ENSG00000255181	protein_coding	ENST00000542437	143708109	305298.000000	proximity ENSG00000255181:142708109-144708109
chr8:144013331-144013482	8	144013332	144013482	ENSG00000260428	protein_coding	ENST00000567180	144266453	253046.000000	proximity ENSG00000260428:143266453-145266453
chr8:144013331-144013482	8	144013332	144013482	ENSG00000261150	protein_coding	ENST00000615648	143878467	134940.000000	proximity ENSG00000261150:142878467-144878467
chr8:144013331-144013482	8	144013332	144013482	ENSG00000261236	protein_coding	ENST00000866223	144291431	278024.000000	proximity ENSG00000261236:143291431-145291431
chr8:144013331-144013482	8	144013332	144013482	ENSG00000261587	protein_coding	ENST00000696147	144354954	341547.000000	proximity ENSG00000261587:143354954-145354954
chr8:144013331-144013482	8	144013332	144013482	ENSG00000261667	protein_coding	ENST00000927996	143080636	932771.000000	proximity ENSG00000261667:142080636-144080636
chr8:144013331-144013482	8	144013332	144013482	ENSG00000261678	protein_coding	ENST00000569446	144336482	323075.000000	proximity ENSG00000261678:143336482-145336482
chr8:144013331-144013482	8	144013332	144013482	ENSG00000264668	protein_coding	ENST00000522452	143247110	766297.000000	proximity ENSG00000264668:142247110-144247110
chr8:144013331-144013482	8	144013332	144013482	ENSG00000277494	protein_coding	ENST00000852007	143213019	800388.000000	proximity ENSG00000277494:142213019-144213019
chr8:144013331-144013482	8	144013332	144013482	ENSG00000291309	protein_coding	ENST00000910865	143048319	965088.000000	proximity ENSG00000291309:142048319-144048319
chr8:144013331-144013482	8	144013332	144013482	ENSG00000291316	protein_coding	ENST00000438911	144465035	451628.000000	proximity ENSG00000291316:143465035-145465035
chr8:144013331-144013482	8	144013332	144013482	ENSG00000291317	protein_coding	ENST00000403000	144465489	452082.000000	proximity ENSG00000291317:143465489-145465489
chr8:144014711-144014862	8	144014712	144014862	ENSG00000014164	protein_coding	ENST00000875766	143541455	473332.000000	proximity ENSG00000014164:142541455-144541455
chr8:144014711-144014862	8	144014712	144014862	ENSG00000071894	protein_coding	ENST00000886809	144409861	395074.000000	proximity ENSG00000071894:143409861-145409861
chr8:144014711-144014862	8	144014712	144014862	ENSG00000104518	protein_coding	ENST00000967710	143554177	460610.000000	proximity ENSG00000104518:142554177-144554177
chr8:144014711-144014862	8	144014712	144014862	ENSG00000104522	protein_coding	ENST00000917991	143617481	397306.000000	proximity ENSG00000104522:142617481-144617481
chr8:144014711-144014862	8	144014712	144014862	ENSG00000104524	protein_coding	ENST00000495276	143609575	405212.000000	proximity ENSG00000104524:142609575-144609575
chr8:144014711-144014862	8	144014712	144014862	ENSG00000104529	protein_coding	ENST00000972327	143595360	419427.000000	proximity ENSG00000104529:142595360-144595360
chr8:144014711-144014862	8	144014712	144014862	ENSG00000147789	protein_coding	ENST00000908823	144827560	812773.000000	proximity ENSG00000147789:143827560-145827560
chr8:144014711-144014862	8	144014712	144014862	ENSG00000147799	protein_coding	ENST00000934378	144685879	671092.000000	proximity ENSG00000147799:143685879-145685879
chr8:144014711-144014862	8	144014712	144014862	ENSG00000147804	protein_coding	ENST00000276833	144416512	401725.000000	proximity ENSG00000147804:143416512-145416512
chr8:144014711-144014862	8	144014712	144014862	ENSG00000147813	protein_coding	ENST00000896706	143578614	436173.000000	proximity ENSG00000147813:142578614-144578614
chr8:144014711-144014862	8	144014712	144014862	ENSG00000158106	protein_coding	ENST00000857765	143368843	645944.000000	proximity ENSG00000158106:142368843-144368843
chr8:144014711-144014862	8	144014712	144014862	ENSG00000160932	protein_coding	ENST00000964930	143018513	996274.000000	proximity ENSG00000160932:142018513-144018513
chr8:144014711-144014862	8	144014712	144014862	ENSG00000160948	protein_coding	ENST00000909924	144428432	413645.000000	proximity ENSG00000160948:143428432-145428432
chr8:144014711-144014862	8	144014712	144014862	ENSG00000160949	protein_coding	ENST00000932056	144444468	429681.000000	proximity ENSG00000160949:143444468-145444468
chr8:144014711-144014862	8	144014712	144014862	ENSG00000160957	protein_coding	ENST00000621189	144517845	503058.000000	proximity ENSG00000160957:143517845-145517845
chr8:144014711-144014862	8	144014712	144014862	ENSG00000160959	protein_coding	ENST00000927377	144517999	503212.000000	proximity ENSG00000160959:143517999-145517999
chr8:144014711-144014862	8	144014712	144014862	ENSG00000160972	protein_coding	ENST00000920087	144488524	473737.000000	proximity ENSG00000160972:143488524-145488524
chr8:144014711-144014862	8	144014712	144014862	ENSG00000160973	protein_coding	ENST00000377317	144475849	461062.000000	proximity ENSG00000160973:143475849-145475849
chr8:144014711-144014862	8	144014712	144014862	ENSG00000161016	protein_coding	ENST00000528957	144792390	777603.000000	proximity ENSG00000161016:143792390-145792390
chr8:144014711-144014862	8	144014712	144014862	ENSG00000167700	protein_coding	ENST00000301327	144509070	494283.000000	proximity ENSG00000167700:143509070-145509070
chr8:144014711-144014862	8	144014712	144014862	ENSG00000167701	protein_coding	ENST00000894967	144502608	487821.000000	proximity ENSG00000167701:143502608-145502608
chr8:144014711-144014862	8	144014712	144014862	ENSG00000167702	protein_coding	ENST00000880943	144466334	451547.000000	proximity ENSG00000167702:143466334-145466334
chr8:144014711-144014862	8	144014712	144014862	ENSG00000170619	protein_coding	ENST00000961494	144853019	838232.000000	proximity ENSG00000170619:143853019-145853019
chr8:144014711-144014862	8	144014712	144014862	ENSG00000170631	protein_coding	ENST00000871994	144947411	932624.000000	proximity ENSG00000170631:143947411-145947411
chr8:144014711-144014862	8	144014712	144014862	ENSG00000173137	protein_coding	ENST00000886485	144374018	359231.000000	proximity ENSG00000173137:143374018-145374018
chr8:144014711-144014862	8	144014712	144014862	ENSG00000176956	protein_coding	ENST00000414417	143160711	854076.000000	proximity ENSG00000176956:142160711-144160711
chr8:144014711-144014862	8	144014712	144014862	ENSG00000178209	protein_coding	ENST00000322810	143950876	63911.000000	proximity ENSG00000178209:142950876-144950876
chr8:144014711-144014862	8	144014712	144014862	ENSG00000178685	protein_coding	ENST00000857398	144019916	5129.000000	proximity ENSG00000178685:143019916-145019916
chr8:144014711-144014862	8	144014712	144014862	ENSG00000178719	protein_coding	ENST00000857589	143990460	24327.000000	proximity ENSG00000178719:142990460-144990460
chr8:144014711-144014862	8	144014712	144014862	ENSG00000178814	protein_coding	ENST00000971681	144061513	46726.000000	proximity ENSG00000178814:143061513-145061513
chr8:144014711-144014862	8	144014712	144014862	ENSG00000178896	protein_coding	ENST00000917254	144078667	63880.000000	proximity ENSG00000178896:143078667-145078667
chr8:144014711-144014862	8	144014712	144014862	ENSG00000179091	protein_coding	ENST00000876792	144095067	80280.000000	proximity ENSG00000179091:143095067-145095067
chr8:144014711-144014862	8	144014712	144014862	ENSG00000179526	protein_coding	ENST00000876467	144104897	90110.000000	proximity ENSG00000179526:143104897-145104897
chr8:144014711-144014862	8	144014712	144014862	ENSG00000179632	protein_coding	ENST00000876671	144104479	89692.000000	proximity ENSG00000179632:143104479-145104479
chr8:144014711-144014862	8	144014712	144014862	ENSG00000179698	protein_coding	ENST00000323662	144107739	92952.000000	proximity ENSG00000179698:143107739-145107739
chr8:144014711-144014862	8	144014712	144014862	ENSG00000179832	protein_coding	ENST00000962209	144148058	133271.000000	proximity ENSG00000179832:143148058-145148058
chr8:144014711-144014862	8	144014712	144014862	ENSG00000179886	protein_coding	ENST00000504548	143597831	416956.000000	proximity ENSG00000179886:142597831-144597831
chr8:144014711-144014862	8	144014712	144014862	ENSG00000179950	protein_coding	ENST00000703866	143830709	184078.000000	proximity ENSG00000179950:142830709-144830709
chr8:144014711-144014862	8	144014712	144014862	ENSG00000180900	protein_coding	ENST00000356994	143815773	199014.000000	proximity ENSG00000180900:142815773-144815773
chr8:144014711-144014862	8	144014712	144014862	ENSG00000180921	protein_coding	ENST00000935286	143734101	280686.000000	proximity ENSG00000180921:142734101-144734101
chr8:144014711-144014862	8	144014712	144014862	ENSG00000181085	protein_coding	ENST00000883235	143716349	298438.000000	proximity ENSG00000181085:142716349-144716349
chr8:144014711-144014862	8	144014712	144014862	ENSG00000181135	protein_coding	ENST00000971408	143688659	326128.000000	proximity ENSG00000181135:142688659-144688659
chr8:144014711-144014862	8	144014712	144014862	ENSG00000181638	protein_coding	ENST00000883742	143247812	766975.000000	proximity ENSG00000181638:142247812-144247812
chr8:144014711-144014862	8	144014712	144014862	ENSG00000182325	protein_coding	ENST00000876697	144358533	343746.000000	proximity ENSG00000182325:143358533-145358533
chr8:144014711-144014862	8	144014712	144014862	ENSG00000182759	protein_coding	ENST00000333480	143430732	584055.000000	proximity ENSG00000182759:142430732-144430732
chr8:144014711-144014862	8	144014712	144014862	ENSG00000183309	protein_coding	ENST00000929455	143636011	378776.000000	proximity ENSG00000183309:142636011-144636011
chr8:144014711-144014862	8	144014712	144014862	ENSG00000184428	protein_coding	ENST00000969804	143334876	679911.000000	proximity ENSG00000184428:142334876-144334876
chr8:144014711-144014862	8	144014712	144014862	ENSG00000185000	protein_coding	ENST00000528718	144326852	312065.000000	proximity ENSG00000185000:143326852-145326852
chr8:144014711-144014862	8	144014712	144014862	ENSG00000185122	protein_coding	ENST00000862597	144291529	276742.000000	proximity ENSG00000185122:143291529-145291529
chr8:144014711-144014862	8	144014712	144014862	ENSG00000185189	protein_coding	ENST00000442628	143840973	173814.000000	proximity ENSG00000185189:142840973-144840973
chr8:144014711-144014862	8	144014712	144014862	ENSG00000185730	protein_coding	ENST00000971662	143291426	723361.000000	proximity ENSG00000185730:142291426-144291426
chr8:144014711-144014862	8	144014712	144014862	ENSG00000185803	protein_coding	ENST00000533662	144358595	343808.000000	proximity ENSG00000185803:143358595-145358595
chr8:144014711-144014862	8	144014712	144014862	ENSG00000186583	protein_coding	ENST00000377470	144012280	2507.000000	proximity ENSG00000186583:143012280-145012280
chr8:144014711-144014862	8	144014712	144014862	ENSG00000187954	protein_coding	ENST00000530374	144462871	448084.000000	proximity ENSG00000187954:143462871-145462871
chr8:144014711-144014862	8	144014712	144014862	ENSG00000196150	protein_coding	ENST00000292579	144901461	886674.000000	proximity ENSG00000196150:143901461-145901461
chr8:144014711-144014862	8	144014712	144014862	ENSG00000196378	protein_coding	ENST00000714360	144782588	767801.000000	proximity ENSG00000196378:143782588-145782588
chr8:144014711-144014862	8	144014712	144014862	ENSG00000197363	protein_coding	ENST00000359971	144798913	784126.000000	proximity ENSG00000197363:143798913-145798913
chr8:144014711-144014862	8	144014712	144014862	ENSG00000197858	protein_coding	ENST00000703648	144082596	67809.000000	proximity ENSG00000197858:143082596-145082596
chr8:144014711-144014862	8	144014712	144014862	ENSG00000198169	protein_coding	ENST00000861866	144755606	740819.000000	proximity ENSG00000198169:143755606-145755606
chr8:144014711-144014862	8	144014712	144014862	ENSG00000203499	protein_coding	ENST00000533004	143734140	280647.000000	proximity ENSG00000203499:142734140-144734140
chr8:144014711-144014862	8	144014712	144014862	ENSG00000204839	protein_coding	ENST00000398882	143572772	442015.000000	proximity ENSG00000204839:142572772-144572772
chr8:144014711-144014862	8	144014712	144014862	ENSG00000213563	protein_coding	ENST00000524821	144529111	514324.000000	proximity ENSG00000213563:143529111-145529111
chr8:144014711-144014862	8	144014712	144014862	ENSG00000235173	protein_coding	ENST00000347708	144137774	122987.000000	proximity ENSG00000235173:143137774-145137774
chr8:144014711-144014862	8	144014712	144014862	ENSG00000250571	protein_coding	ENST00000914544	143267480	747307.000000	proximity ENSG00000250571:142267480-144267480
chr8:144014711-144014862	8	144014712	144014862	ENSG00000254402	protein_coding	ENST00000529415	144527033	512246.000000	proximity ENSG00000254402:143527033-145527033
chr8:144014711-144014862	8	144014712	144014862	ENSG00000255181	protein_coding	ENST00000542437	143708109	306678.000000	proximity ENSG00000255181:142708109-144708109
chr8:144014711-144014862	8	144014712	144014862	ENSG00000260428	protein_coding	ENST00000567180	144266453	251666.000000	proximity ENSG00000260428:143266453-145266453
chr8:144014711-144014862	8	144014712	144014862	ENSG00000261150	protein_coding	ENST00000615648	143878467	136320.000000	proximity ENSG00000261150:142878467-144878467
chr8:144014711-144014862	8	144014712	144014862	ENSG00000261236	protein_coding	ENST00000866223	144291431	276644.000000	proximity ENSG00000261236:143291431-145291431
chr8:144014711-144014862	8	144014712	144014862	ENSG00000261587	protein_coding	ENST00000696147	144354954	340167.000000	proximity ENSG00000261587:143354954-145354954
chr8:144014711-144014862	8	144014712	144014862	ENSG00000261667	protein_coding	ENST00000927996	143080636	934151.000000	proximity ENSG00000261667:142080636-144080636
chr8:144014711-144014862	8	144014712	144014862	ENSG00000261678	protein_coding	ENST00000569446	144336482	321695.000000	proximity ENSG00000261678:143336482-145336482
chr8:144014711-144014862	8	144014712	144014862	ENSG00000264668	protein_coding	ENST00000522452	143247110	767677.000000	proximity ENSG00000264668:142247110-144247110
chr8:144014711-144014862	8	144014712	144014862	ENSG00000277494	protein_coding	ENST00000852007	143213019	801768.000000	proximity ENSG00000277494:142213019-144213019
chr8:144014711-144014862	8	144014712	144014862	ENSG00000291309	protein_coding	ENST00000910865	143048319	966468.000000	proximity ENSG00000291309:142048319-144048319
chr8:144014711-144014862	8	144014712	144014862	ENSG00000291316	protein_coding	ENST00000438911	144465035	450248.000000	proximity ENSG00000291316:143465035-145465035
chr8:144014711-144014862	8	144014712	144014862	ENSG00000291317	protein_coding	ENST00000403000	144465489	450702.000000	proximity ENSG00000291317:143465489-145465489
chr8:144045878-144046029	8	144045879	144046029	ENSG00000014164	protein_coding	ENST00000875766	143541455	504499.000000	proximity ENSG00000014164:142541455-144541455
chr8:144045878-144046029	8	144045879	144046029	ENSG00000071894	protein_coding	ENST00000886809	144409861	363907.000000	proximity ENSG00000071894:143409861-145409861
chr8:144045878-144046029	8	144045879	144046029	ENSG00000104518	protein_coding	ENST00000967710	143554177	491777.000000	proximity ENSG00000104518:142554177-144554177
chr8:144045878-144046029	8	144045879	144046029	ENSG00000104522	protein_coding	ENST00000917991	143617481	428473.000000	proximity ENSG00000104522:142617481-144617481
chr8:144045878-144046029	8	144045879	144046029	ENSG00000104524	protein_coding	ENST00000495276	143609575	436379.000000	proximity ENSG00000104524:142609575-144609575
chr8:144045878-144046029	8	144045879	144046029	ENSG00000104529	protein_coding	ENST00000972327	143595360	450594.000000	proximity ENSG00000104529:142595360-144595360
chr8:144045878-144046029	8	144045879	144046029	ENSG00000147789	protein_coding	ENST00000908823	144827560	781606.000000	proximity ENSG00000147789:143827560-145827560
chr8:144045878-144046029	8	144045879	144046029	ENSG00000147799	protein_coding	ENST00000934378	144685879	639925.000000	proximity ENSG00000147799:143685879-145685879
chr8:144045878-144046029	8	144045879	144046029	ENSG00000147804	protein_coding	ENST00000276833	144416512	370558.000000	proximity ENSG00000147804:143416512-145416512
chr8:144045878-144046029	8	144045879	144046029	ENSG00000147813	protein_coding	ENST00000896706	143578614	467340.000000	proximity ENSG00000147813:142578614-144578614
chr8:144045878-144046029	8	144045879	144046029	ENSG00000158106	protein_coding	ENST00000857765	143368843	677111.000000	proximity ENSG00000158106:142368843-144368843
chr8:144045878-144046029	8	144045879	144046029	ENSG00000160948	protein_coding	ENST00000909924	144428432	382478.000000	proximity ENSG00000160948:143428432-145428432
chr8:144045878-144046029	8	144045879	144046029	ENSG00000160949	protein_coding	ENST00000932056	144444468	398514.000000	proximity ENSG00000160949:143444468-145444468
chr8:144045878-144046029	8	144045879	144046029	ENSG00000160957	protein_coding	ENST00000621189	144517845	471891.000000	proximity ENSG00000160957:143517845-145517845
chr8:144045878-144046029	8	144045879	144046029	ENSG00000160959	protein_coding	ENST00000927377	144517999	472045.000000	proximity ENSG00000160959:143517999-145517999
chr8:144045878-144046029	8	144045879	144046029	ENSG00000160972	protein_coding	ENST00000920087	144488524	442570.000000	proximity ENSG00000160972:143488524-145488524
chr8:144045878-144046029	8	144045879	144046029	ENSG00000160973	protein_coding	ENST00000377317	144475849	429895.000000	proximity ENSG00000160973:143475849-145475849
chr8:144045878-144046029	8	144045879	144046029	ENSG00000161016	protein_coding	ENST00000528957	144792390	746436.000000	proximity ENSG00000161016:143792390-145792390
chr8:144045878-144046029	8	144045879	144046029	ENSG00000167700	protein_coding	ENST00000301327	144509070	463116.000000	proximity ENSG00000167700:143509070-145509070
chr8:144045878-144046029	8	144045879	144046029	ENSG00000167701	protein_coding	ENST00000894967	144502608	456654.000000	proximity ENSG00000167701:143502608-145502608
chr8:144045878-144046029	8	144045879	144046029	ENSG00000167702	protein_coding	ENST00000880943	144466334	420380.000000	proximity ENSG00000167702:143466334-145466334
chr8:144045878-144046029	8	144045879	144046029	ENSG00000170619	protein_coding	ENST00000961494	144853019	807065.000000	proximity ENSG00000170619:143853019-145853019
chr8:144045878-144046029	8	144045879	144046029	ENSG00000170631	protein_coding	ENST00000871994	144947411	901457.000000	proximity ENSG00000170631:143947411-145947411
chr8:144045878-144046029	8	144045879	144046029	ENSG00000173137	protein_coding	ENST00000886485	144374018	328064.000000	proximity ENSG00000173137:143374018-145374018
chr8:144045878-144046029	8	144045879	144046029	ENSG00000176956	protein_coding	ENST00000414417	143160711	885243.000000	proximity ENSG00000176956:142160711-144160711
chr8:144045878-144046029	8	144045879	144046029	ENSG00000178209	protein_coding	ENST00000322810	143950876	95078.000000	proximity ENSG00000178209:142950876-144950876
chr8:144045878-144046029	8	144045879	144046029	ENSG00000178685	protein_coding	ENST00000857398	144019916	26038.000000	proximity ENSG00000178685:143019916-145019916
chr8:144045878-144046029	8	144045879	144046029	ENSG00000178719	protein_coding	ENST00000857589	143990460	55494.000000	proximity ENSG00000178719:142990460-144990460
chr8:144045878-144046029	8	144045879	144046029	ENSG00000178814	protein_coding	ENST00000971681	144061513	15559.000000	proximity ENSG00000178814:143061513-145061513
chr8:144045878-144046029	8	144045879	144046029	ENSG00000178896	protein_coding	ENST00000917254	144078667	32713.000000	proximity ENSG00000178896:143078667-145078667
chr8:144045878-144046029	8	144045879	144046029	ENSG00000179091	protein_coding	ENST00000876792	144095067	49113.000000	proximity ENSG00000179091:143095067-145095067
chr8:144045878-144046029	8	144045879	144046029	ENSG00000179526	protein_coding	ENST00000876467	144104897	58943.000000	proximity ENSG00000179526:143104897-145104897
chr8:144045878-144046029	8	144045879	144046029	ENSG00000179632	protein_coding	ENST00000876671	144104479	58525.000000	proximity ENSG00000179632:143104479-145104479
chr8:144045878-144046029	8	144045879	144046029	ENSG00000179698	protein_coding	ENST00000323662	144107739	61785.000000	proximity ENSG00000179698:143107739-145107739
chr8:144045878-144046029	8	144045879	144046029	ENSG00000179832	protein_coding	ENST00000962209	144148058	102104.000000	proximity ENSG00000179832:143148058-145148058
chr8:144045878-144046029	8	144045879	144046029	ENSG00000179886	protein_coding	ENST00000504548	143597831	448123.000000	proximity ENSG00000179886:142597831-144597831
chr8:144045878-144046029	8	144045879	144046029	ENSG00000179950	protein_coding	ENST00000703866	143830709	215245.000000	proximity ENSG00000179950:142830709-144830709
chr8:144045878-144046029	8	144045879	144046029	ENSG00000180900	protein_coding	ENST00000356994	143815773	230181.000000	proximity ENSG00000180900:142815773-144815773
chr8:144045878-144046029	8	144045879	144046029	ENSG00000180921	protein_coding	ENST00000935286	143734101	311853.000000	proximity ENSG00000180921:142734101-144734101
chr8:144045878-144046029	8	144045879	144046029	ENSG00000181085	protein_coding	ENST00000883235	143716349	329605.000000	proximity ENSG00000181085:142716349-144716349
chr8:144045878-144046029	8	144045879	144046029	ENSG00000181135	protein_coding	ENST00000971408	143688659	357295.000000	proximity ENSG00000181135:142688659-144688659
chr8:144045878-144046029	8	144045879	144046029	ENSG00000181638	protein_coding	ENST00000883742	143247812	798142.000000	proximity ENSG00000181638:142247812-144247812
chr8:144045878-144046029	8	144045879	144046029	ENSG00000182325	protein_coding	ENST00000876697	144358533	312579.000000	proximity ENSG00000182325:143358533-145358533
chr8:144045878-144046029	8	144045879	144046029	ENSG00000182759	protein_coding	ENST00000333480	143430732	615222.000000	proximity ENSG00000182759:142430732-144430732
chr8:144045878-144046029	8	144045879	144046029	ENSG00000183309	protein_coding	ENST00000929455	143636011	409943.000000	proximity ENSG00000183309:142636011-144636011
chr8:144045878-144046029	8	144045879	144046029	ENSG00000184428	protein_coding	ENST00000969804	143334876	711078.000000	proximity ENSG00000184428:142334876-144334876
chr8:144045878-144046029	8	144045879	144046029	ENSG00000185000	protein_coding	ENST00000528718	144326852	280898.000000	proximity ENSG00000185000:143326852-145326852
chr8:144045878-144046029	8	144045879	144046029	ENSG00000185122	protein_coding	ENST00000862597	144291529	245575.000000	proximity ENSG00000185122:143291529-145291529
chr8:144045878-144046029	8	144045879	144046029	ENSG00000185189	protein_coding	ENST00000442628	143840973	204981.000000	proximity ENSG00000185189:142840973-144840973
chr8:144045878-144046029	8	144045879	144046029	ENSG00000185730	protein_coding	ENST00000971662	143291426	754528.000000	proximity ENSG00000185730:142291426-144291426
chr8:144045878-144046029	8	144045879	144046029	ENSG00000185803	protein_coding	ENST00000533662	144358595	312641.000000	proximity ENSG00000185803:143358595-145358595
chr8:144045878-144046029	8	144045879	144046029	ENSG00000186583	protein_coding	ENST00000377470	144012280	33674.000000	proximity ENSG00000186583:143012280-145012280
chr8:144045878-144046029	8	144045879	144046029	ENSG00000187954	protein_coding	ENST00000530374	144462871	416917.000000	proximity ENSG00000187954:143462871-145462871
chr8:144045878-144046029	8	144045879	144046029	ENSG00000196150	protein_coding	ENST00000292579	144901461	855507.000000	proximity ENSG00000196150:143901461-145901461
chr8:144045878-144046029	8	144045879	144046029	ENSG00000196378	protein_coding	ENST00000714360	144782588	736634.000000	proximity ENSG00000196378:143782588-145782588
chr8:144045878-144046029	8	144045879	144046029	ENSG00000197363	protein_coding	ENST00000359971	144798913	752959.000000	proximity ENSG00000197363:143798913-145798913
chr8:144045878-144046029	8	144045879	144046029	ENSG00000197858	protein_coding	ENST00000703648	144082596	36642.000000	proximity ENSG00000197858:143082596-145082596
chr8:144045878-144046029	8	144045879	144046029	ENSG00000198169	protein_coding	ENST00000861866	144755606	709652.000000	proximity ENSG00000198169:143755606-145755606
chr8:144045878-144046029	8	144045879	144046029	ENSG00000203499	protein_coding	ENST00000533004	143734140	311814.000000	proximity ENSG00000203499:142734140-144734140
chr8:144045878-144046029	8	144045879	144046029	ENSG00000204839	protein_coding	ENST00000398882	143572772	473182.000000	proximity ENSG00000204839:142572772-144572772
chr8:144045878-144046029	8	144045879	144046029	ENSG00000213563	protein_coding	ENST00000524821	144529111	483157.000000	proximity ENSG00000213563:143529111-145529111
chr8:144045878-144046029	8	144045879	144046029	ENSG00000235173	protein_coding	ENST00000347708	144137774	91820.000000	proximity ENSG00000235173:143137774-145137774
chr8:144045878-144046029	8	144045879	144046029	ENSG00000250571	protein_coding	ENST00000914544	143267480	778474.000000	proximity ENSG00000250571:142267480-144267480
chr8:144045878-144046029	8	144045879	144046029	ENSG00000254402	protein_coding	ENST00000529415	144527033	481079.000000	proximity ENSG00000254402:143527033-145527033
chr8:144045878-144046029	8	144045879	144046029	ENSG00000255181	protein_coding	ENST00000542437	143708109	337845.000000	proximity ENSG00000255181:142708109-144708109
chr8:144045878-144046029	8	144045879	144046029	ENSG00000260428	protein_coding	ENST00000567180	144266453	220499.000000	proximity ENSG00000260428:143266453-145266453
chr8:144045878-144046029	8	144045879	144046029	ENSG00000261150	protein_coding	ENST00000615648	143878467	167487.000000	proximity ENSG00000261150:142878467-144878467
chr8:144045878-144046029	8	144045879	144046029	ENSG00000261236	protein_coding	ENST00000866223	144291431	245477.000000	proximity ENSG00000261236:143291431-145291431
chr8:144045878-144046029	8	144045879	144046029	ENSG00000261587	protein_coding	ENST00000696147	144354954	309000.000000	proximity ENSG00000261587:143354954-145354954
chr8:144045878-144046029	8	144045879	144046029	ENSG00000261667	protein_coding	ENST00000927996	143080636	965318.000000	proximity ENSG00000261667:142080636-144080636
chr8:144045878-144046029	8	144045879	144046029	ENSG00000261678	protein_coding	ENST00000569446	144336482	290528.000000	proximity ENSG00000261678:143336482-145336482
chr8:144045878-144046029	8	144045879	144046029	ENSG00000264668	protein_coding	ENST00000522452	143247110	798844.000000	proximity ENSG00000264668:142247110-144247110
chr8:144045878-144046029	8	144045879	144046029	ENSG00000277494	protein_coding	ENST00000852007	143213019	832935.000000	proximity ENSG00000277494:142213019-144213019
chr8:144045878-144046029	8	144045879	144046029	ENSG00000291309	protein_coding	ENST00000910865	143048319	997635.000000	proximity ENSG00000291309:142048319-144048319
chr8:144045878-144046029	8	144045879	144046029	ENSG00000291316	protein_coding	ENST00000438911	144465035	419081.000000	proximity ENSG00000291316:143465035-145465035
chr8:144045878-144046029	8	144045879	144046029	ENSG00000291317	protein_coding	ENST00000403000	144465489	419535.000000	proximity ENSG00000291317:143465489-145465489
chr8:144046238-144046389	8	144046239	144046389	ENSG00000014164	protein_coding	ENST00000875766	143541455	504859.000000	proximity ENSG00000014164:142541455-144541455
chr8:144046238-144046389	8	144046239	144046389	ENSG00000071894	protein_coding	ENST00000886809	144409861	363547.000000	proximity ENSG00000071894:143409861-145409861
chr8:144046238-144046389	8	144046239	144046389	ENSG00000104518	protein_coding	ENST00000967710	143554177	492137.000000	proximity ENSG00000104518:142554177-144554177
chr8:144046238-144046389	8	144046239	144046389	ENSG00000104522	protein_coding	ENST00000917991	143617481	428833.000000	proximity ENSG00000104522:142617481-144617481
chr8:144046238-144046389	8	144046239	144046389	ENSG00000104524	protein_coding	ENST00000495276	143609575	436739.000000	proximity ENSG00000104524:142609575-144609575
chr8:144046238-144046389	8	144046239	144046389	ENSG00000104529	protein_coding	ENST00000972327	143595360	450954.000000	proximity ENSG00000104529:142595360-144595360
chr8:144046238-144046389	8	144046239	144046389	ENSG00000147789	protein_coding	ENST00000908823	144827560	781246.000000	proximity ENSG00000147789:143827560-145827560
chr8:144046238-144046389	8	144046239	144046389	ENSG00000147799	protein_coding	ENST00000934378	144685879	639565.000000	proximity ENSG00000147799:143685879-145685879
chr8:144046238-144046389	8	144046239	144046389	ENSG00000147804	protein_coding	ENST00000276833	144416512	370198.000000	proximity ENSG00000147804:143416512-145416512
chr8:144046238-144046389	8	144046239	144046389	ENSG00000147813	protein_coding	ENST00000896706	143578614	467700.000000	proximity ENSG00000147813:142578614-144578614
chr8:144046238-144046389	8	144046239	144046389	ENSG00000158106	protein_coding	ENST00000857765	143368843	677471.000000	proximity ENSG00000158106:142368843-144368843
chr8:144046238-144046389	8	144046239	144046389	ENSG00000160948	protein_coding	ENST00000909924	144428432	382118.000000	proximity ENSG00000160948:143428432-145428432
chr8:144046238-144046389	8	144046239	144046389	ENSG00000160949	protein_coding	ENST00000932056	144444468	398154.000000	proximity ENSG00000160949:143444468-145444468
chr8:144046238-144046389	8	144046239	144046389	ENSG00000160957	protein_coding	ENST00000621189	144517845	471531.000000	proximity ENSG00000160957:143517845-145517845
chr8:144046238-144046389	8	144046239	144046389	ENSG00000160959	protein_coding	ENST00000927377	144517999	471685.000000	proximity ENSG00000160959:143517999-145517999
chr8:144046238-144046389	8	144046239	144046389	ENSG00000160972	protein_coding	ENST00000920087	144488524	442210.000000	proximity ENSG00000160972:143488524-145488524
chr8:144046238-144046389	8	144046239	144046389	ENSG00000160973	protein_coding	ENST00000377317	144475849	429535.000000	proximity ENSG00000160973:143475849-145475849
chr8:144046238-144046389	8	144046239	144046389	ENSG00000161016	protein_coding	ENST00000528957	144792390	746076.000000	proximity ENSG00000161016:143792390-145792390
chr8:144046238-144046389	8	144046239	144046389	ENSG00000167700	protein_coding	ENST00000301327	144509070	462756.000000	proximity ENSG00000167700:143509070-145509070
chr8:144046238-144046389	8	144046239	144046389	ENSG00000167701	protein_coding	ENST00000894967	144502608	456294.000000	proximity ENSG00000167701:143502608-145502608
chr8:144046238-144046389	8	144046239	144046389	ENSG00000167702	protein_coding	ENST00000880943	144466334	420020.000000	proximity ENSG00000167702:143466334-145466334
chr8:144046238-144046389	8	144046239	144046389	ENSG00000170619	protein_coding	ENST00000961494	144853019	806705.000000	proximity ENSG00000170619:143853019-145853019
chr8:144046238-144046389	8	144046239	144046389	ENSG00000170631	protein_coding	ENST00000871994	144947411	901097.000000	proximity ENSG00000170631:143947411-145947411
chr8:144046238-144046389	8	144046239	144046389	ENSG00000173137	protein_coding	ENST00000886485	144374018	327704.000000	proximity ENSG00000173137:143374018-145374018
chr8:144046238-144046389	8	144046239	144046389	ENSG00000176956	protein_coding	ENST00000414417	143160711	885603.000000	proximity ENSG00000176956:142160711-144160711
chr8:144046238-144046389	8	144046239	144046389	ENSG00000178209	protein_coding	ENST00000322810	143950876	95438.000000	proximity ENSG00000178209:142950876-144950876
chr8:144046238-144046389	8	144046239	144046389	ENSG00000178685	protein_coding	ENST00000857398	144019916	26398.000000	proximity ENSG00000178685:143019916-145019916
chr8:144046238-144046389	8	144046239	144046389	ENSG00000178719	protein_coding	ENST00000857589	143990460	55854.000000	proximity ENSG00000178719:142990460-144990460
chr8:144046238-144046389	8	144046239	144046389	ENSG00000178814	protein_coding	ENST00000971681	144061513	15199.000000	proximity ENSG00000178814:143061513-145061513
chr8:144046238-144046389	8	144046239	144046389	ENSG00000178896	protein_coding	ENST00000917254	144078667	32353.000000	proximity ENSG00000178896:143078667-145078667
chr8:144046238-144046389	8	144046239	144046389	ENSG00000179091	protein_coding	ENST00000876792	144095067	48753.000000	proximity ENSG00000179091:143095067-145095067
chr8:144046238-144046389	8	144046239	144046389	ENSG00000179526	protein_coding	ENST00000876467	144104897	58583.000000	proximity ENSG00000179526:143104897-145104897
chr8:144046238-144046389	8	144046239	144046389	ENSG00000179632	protein_coding	ENST00000876671	144104479	58165.000000	proximity ENSG00000179632:143104479-145104479
chr8:144046238-144046389	8	144046239	144046389	ENSG00000179698	protein_coding	ENST00000323662	144107739	61425.000000	proximity ENSG00000179698:143107739-145107739
chr8:144046238-144046389	8	144046239	144046389	ENSG00000179832	protein_coding	ENST00000962209	144148058	101744.000000	proximity ENSG00000179832:143148058-145148058
chr8:144046238-144046389	8	144046239	144046389	ENSG00000179886	protein_coding	ENST00000504548	143597831	448483.000000	proximity ENSG00000179886:142597831-144597831
chr8:144046238-144046389	8	144046239	144046389	ENSG00000179950	protein_coding	ENST00000703866	143830709	215605.000000	proximity ENSG00000179950:142830709-144830709
chr8:144046238-144046389	8	144046239	144046389	ENSG00000180900	protein_coding	ENST00000356994	143815773	230541.000000	proximity ENSG00000180900:142815773-144815773
chr8:144046238-144046389	8	144046239	144046389	ENSG00000180921	protein_coding	ENST00000935286	143734101	312213.000000	proximity ENSG00000180921:142734101-144734101
chr8:144046238-144046389	8	144046239	144046389	ENSG00000181085	protein_coding	ENST00000883235	143716349	329965.000000	proximity ENSG00000181085:142716349-144716349
chr8:144046238-144046389	8	144046239	144046389	ENSG00000181135	protein_coding	ENST00000971408	143688659	357655.000000	proximity ENSG00000181135:142688659-144688659
chr8:144046238-144046389	8	144046239	144046389	ENSG00000181638	protein_coding	ENST00000883742	143247812	798502.000000	proximity ENSG00000181638:142247812-144247812
chr8:144046238-144046389	8	144046239	144046389	ENSG00000182325	protein_coding	ENST00000876697	144358533	312219.000000	proximity ENSG00000182325:143358533-145358533
chr8:144046238-144046389	8	144046239	144046389	ENSG00000182759	protein_coding	ENST00000333480	143430732	615582.000000	proximity ENSG00000182759:142430732-144430732
chr8:144046238-144046389	8	144046239	144046389	ENSG00000183309	protein_coding	ENST00000929455	143636011	410303.000000	proximity ENSG00000183309:142636011-144636011
chr8:144046238-144046389	8	144046239	144046389	ENSG00000184428	protein_coding	ENST00000969804	143334876	711438.000000	proximity ENSG00000184428:142334876-144334876
chr8:144046238-144046389	8	144046239	144046389	ENSG00000185000	protein_coding	ENST00000528718	144326852	280538.000000	proximity ENSG00000185000:143326852-145326852
chr8:144046238-144046389	8	144046239	144046389	ENSG00000185122	protein_coding	ENST00000862597	144291529	245215.000000	proximity ENSG00000185122:143291529-145291529
chr8:144046238-144046389	8	144046239	144046389	ENSG00000185189	protein_coding	ENST00000442628	143840973	205341.000000	proximity ENSG00000185189:142840973-144840973
chr8:144046238-144046389	8	144046239	144046389	ENSG00000185730	protein_coding	ENST00000971662	143291426	754888.000000	proximity ENSG00000185730:142291426-144291426
chr8:144046238-144046389	8	144046239	144046389	ENSG00000185803	protein_coding	ENST00000533662	144358595	312281.000000	proximity ENSG00000185803:143358595-145358595
chr8:144046238-144046389	8	144046239	144046389	ENSG00000186583	protein_coding	ENST00000377470	144012280	34034.000000	proximity ENSG00000186583:143012280-145012280
chr8:144046238-144046389	8	144046239	144046389	ENSG00000187954	protein_coding	ENST00000530374	144462871	416557.000000	proximity ENSG00000187954:143462871-145462871
chr8:144046238-144046389	8	144046239	144046389	ENSG00000196150	protein_coding	ENST00000292579	144901461	855147.000000	proximity ENSG00000196150:143901461-145901461
chr8:144046238-144046389	8	144046239	144046389	ENSG00000196378	protein_coding	ENST00000714360	144782588	736274.000000	proximity ENSG00000196378:143782588-145782588
chr8:144046238-144046389	8	144046239	144046389	ENSG00000197363	protein_coding	ENST00000359971	144798913	752599.000000	proximity ENSG00000197363:143798913-145798913
chr8:144046238-144046389	8	144046239	144046389	ENSG00000197858	protein_coding	ENST00000703648	144082596	36282.000000	proximity ENSG00000197858:143082596-145082596
chr8:144046238-144046389	8	144046239	144046389	ENSG00000198169	protein_coding	ENST00000861866	144755606	709292.000000	proximity ENSG00000198169:143755606-145755606
chr8:144046238-144046389	8	144046239	144046389	ENSG00000203499	protein_coding	ENST00000533004	143734140	312174.000000	proximity ENSG00000203499:142734140-144734140
chr8:144046238-144046389	8	144046239	144046389	ENSG00000204839	protein_coding	ENST00000398882	143572772	473542.000000	proximity ENSG00000204839:142572772-144572772
chr8:144046238-144046389	8	144046239	144046389	ENSG00000213563	protein_coding	ENST00000524821	144529111	482797.000000	proximity ENSG00000213563:143529111-145529111
chr8:144046238-144046389	8	144046239	144046389	ENSG00000235173	protein_coding	ENST00000347708	144137774	91460.000000	proximity ENSG00000235173:143137774-145137774
chr8:144046238-144046389	8	144046239	144046389	ENSG00000250571	protein_coding	ENST00000914544	143267480	778834.000000	proximity ENSG00000250571:142267480-144267480
chr8:144046238-144046389	8	144046239	144046389	ENSG00000254402	protein_coding	ENST00000529415	144527033	480719.000000	proximity ENSG00000254402:143527033-145527033
chr8:144046238-144046389	8	144046239	144046389	ENSG00000255181	protein_coding	ENST00000542437	143708109	338205.000000	proximity ENSG00000255181:142708109-144708109
chr8:144046238-144046389	8	144046239	144046389	ENSG00000260428	protein_coding	ENST00000567180	144266453	220139.000000	proximity ENSG00000260428:143266453-145266453
chr8:144046238-144046389	8	144046239	144046389	ENSG00000261150	protein_coding	ENST00000615648	143878467	167847.000000	proximity ENSG00000261150:142878467-144878467
chr8:144046238-144046389	8	144046239	144046389	ENSG00000261236	protein_coding	ENST00000866223	144291431	245117.000000	proximity ENSG00000261236:143291431-145291431
chr8:144046238-144046389	8	144046239	144046389	ENSG00000261587	protein_coding	ENST00000696147	144354954	308640.000000	proximity ENSG00000261587:143354954-145354954
chr8:144046238-144046389	8	144046239	144046389	ENSG00000261667	protein_coding	ENST00000927996	143080636	965678.000000	proximity ENSG00000261667:142080636-144080636
chr8:144046238-144046389	8	144046239	144046389	ENSG00000261678	protein_coding	ENST00000569446	144336482	290168.000000	proximity ENSG00000261678:143336482-145336482
chr8:144046238-144046389	8	144046239	144046389	ENSG00000264668	protein_coding	ENST00000522452	143247110	799204.000000	proximity ENSG00000264668:142247110-144247110
chr8:144046238-144046389	8	144046239	144046389	ENSG00000277494	protein_coding	ENST00000852007	143213019	833295.000000	proximity ENSG00000277494:142213019-144213019
chr8:144046238-144046389	8	144046239	144046389	ENSG00000291309	protein_coding	ENST00000910865	143048319	997995.000000	proximity ENSG00000291309:142048319-144048319
chr8:144046238-144046389	8	144046239	144046389	ENSG00000291316	protein_coding	ENST00000438911	144465035	418721.000000	proximity ENSG00000291316:143465035-145465035
chr8:144046238-144046389	8	144046239	144046389	ENSG00000291317	protein_coding	ENST00000403000	144465489	419175.000000	proximity ENSG00000291317:143465489-145465489
chr8:144048918-144049069	8	144048919	144049069	ENSG00000014164	protein_coding	ENST00000875766	143541455	507539.000000	proximity ENSG00000014164:142541455-144541455
chr8:144048918-144049069	8	144048919	144049069	ENSG00000071894	protein_coding	ENST00000886809	144409861	360867.000000	proximity ENSG00000071894:143409861-145409861
chr8:144048918-144049069	8	144048919	144049069	ENSG00000104518	protein_coding	ENST00000967710	143554177	494817.000000	proximity ENSG00000104518:142554177-144554177
chr8:144048918-144049069	8	144048919	144049069	ENSG00000104522	protein_coding	ENST00000917991	143617481	431513.000000	proximity ENSG00000104522:142617481-144617481
chr8:144048918-144049069	8	144048919	144049069	ENSG00000104524	protein_coding	ENST00000495276	143609575	439419.000000	proximity ENSG00000104524:142609575-144609575
chr8:144048918-144049069	8	144048919	144049069	ENSG00000104529	protein_coding	ENST00000972327	143595360	453634.000000	proximity ENSG00000104529:142595360-144595360
chr8:144048918-144049069	8	144048919	144049069	ENSG00000147789	protein_coding	ENST00000908823	144827560	778566.000000	proximity ENSG00000147789:143827560-145827560
chr8:144048918-144049069	8	144048919	144049069	ENSG00000147799	protein_coding	ENST00000934378	144685879	636885.000000	proximity ENSG00000147799:143685879-145685879
chr8:144048918-144049069	8	144048919	144049069	ENSG00000147804	protein_coding	ENST00000276833	144416512	367518.000000	proximity ENSG00000147804:143416512-145416512
chr8:144048918-144049069	8	144048919	144049069	ENSG00000147813	protein_coding	ENST00000896706	143578614	470380.000000	proximity ENSG00000147813:142578614-144578614
chr8:144048918-144049069	8	144048919	144049069	ENSG00000158106	protein_coding	ENST00000857765	143368843	680151.000000	proximity ENSG00000158106:142368843-144368843
chr8:144048918-144049069	8	144048919	144049069	ENSG00000160948	protein_coding	ENST00000909924	144428432	379438.000000	proximity ENSG00000160948:143428432-145428432
chr8:144048918-144049069	8	144048919	144049069	ENSG00000160949	protein_coding	ENST00000932056	144444468	395474.000000	proximity ENSG00000160949:143444468-145444468
chr8:144048918-144049069	8	144048919	144049069	ENSG00000160957	protein_coding	ENST00000621189	144517845	468851.000000	proximity ENSG00000160957:143517845-145517845
chr8:144048918-144049069	8	144048919	144049069	ENSG00000160959	protein_coding	ENST00000927377	144517999	469005.000000	proximity ENSG00000160959:143517999-145517999
chr8:144048918-144049069	8	144048919	144049069	ENSG00000160972	protein_coding	ENST00000920087	144488524	439530.000000	proximity ENSG00000160972:143488524-145488524
chr8:144048918-144049069	8	144048919	144049069	ENSG00000160973	protein_coding	ENST00000377317	144475849	426855.000000	proximity ENSG00000160973:143475849-145475849
chr8:144048918-144049069	8	144048919	144049069	ENSG00000161016	protein_coding	ENST00000528957	144792390	743396.000000	proximity ENSG00000161016:143792390-145792390
chr8:144048918-144049069	8	144048919	144049069	ENSG00000167700	protein_coding	ENST00000301327	144509070	460076.000000	proximity ENSG00000167700:143509070-145509070
chr8:144048918-144049069	8	144048919	144049069	ENSG00000167701	protein_coding	ENST00000894967	144502608	453614.000000	proximity ENSG00000167701:143502608-145502608
chr8:144048918-144049069	8	144048919	144049069	ENSG00000167702	protein_coding	ENST00000880943	144466334	417340.000000	proximity ENSG00000167702:143466334-145466334
chr8:144048918-144049069	8	144048919	144049069	ENSG00000170619	protein_coding	ENST00000961494	144853019	804025.000000	proximity ENSG00000170619:143853019-145853019
chr8:144048918-144049069	8	144048919	144049069	ENSG00000170631	protein_coding	ENST00000871994	144947411	898417.000000	proximity ENSG00000170631:143947411-145947411
chr8:144048918-144049069	8	144048919	144049069	ENSG00000173137	protein_coding	ENST00000886485	144374018	325024.000000	proximity ENSG00000173137:143374018-145374018
chr8:144048918-144049069	8	144048919	144049069	ENSG00000176956	protein_coding	ENST00000414417	143160711	888283.000000	proximity ENSG00000176956:142160711-144160711
chr8:144048918-144049069	8	144048919	144049069	ENSG00000178209	protein_coding	ENST00000322810	143950876	98118.000000	proximity ENSG00000178209:142950876-144950876
chr8:144048918-144049069	8	144048919	144049069	ENSG00000178685	protein_coding	ENST00000857398	144019916	29078.000000	proximity ENSG00000178685:143019916-145019916
chr8:144048918-144049069	8	144048919	144049069	ENSG00000178719	protein_coding	ENST00000857589	143990460	58534.000000	proximity ENSG00000178719:142990460-144990460
chr8:144048918-144049069	8	144048919	144049069	ENSG00000178814	protein_coding	ENST00000971681	144061513	12519.000000	proximity ENSG00000178814:143061513-145061513
chr8:144048918-144049069	8	144048919	144049069	ENSG00000178896	protein_coding	ENST00000917254	144078667	29673.000000	proximity ENSG00000178896:143078667-145078667
chr8:144048918-144049069	8	144048919	144049069	ENSG00000179091	protein_coding	ENST00000876792	144095067	46073.000000	proximity ENSG00000179091:143095067-145095067
chr8:144048918-144049069	8	144048919	144049069	ENSG00000179526	protein_coding	ENST00000876467	144104897	55903.000000	proximity ENSG00000179526:143104897-145104897
chr8:144048918-144049069	8	144048919	144049069	ENSG00000179632	protein_coding	ENST00000876671	144104479	55485.000000	proximity ENSG00000179632:143104479-145104479
chr8:144048918-144049069	8	144048919	144049069	ENSG00000179698	protein_coding	ENST00000323662	144107739	58745.000000	proximity ENSG00000179698:143107739-145107739
chr8:144048918-144049069	8	144048919	144049069	ENSG00000179832	protein_coding	ENST00000962209	144148058	99064.000000	proximity ENSG00000179832:143148058-145148058
chr8:144048918-144049069	8	144048919	144049069	ENSG00000179886	protein_coding	ENST00000504548	143597831	451163.000000	proximity ENSG00000179886:142597831-144597831
chr8:144048918-144049069	8	144048919	144049069	ENSG00000179950	protein_coding	ENST00000703866	143830709	218285.000000	proximity ENSG00000179950:142830709-144830709
chr8:144048918-144049069	8	144048919	144049069	ENSG00000180900	protein_coding	ENST00000356994	143815773	233221.000000	proximity ENSG00000180900:142815773-144815773
chr8:144048918-144049069	8	144048919	144049069	ENSG00000180921	protein_coding	ENST00000935286	143734101	314893.000000	proximity ENSG00000180921:142734101-144734101
chr8:144048918-144049069	8	144048919	144049069	ENSG00000181085	protein_coding	ENST00000883235	143716349	332645.000000	proximity ENSG00000181085:142716349-144716349
chr8:144048918-144049069	8	144048919	144049069	ENSG00000181135	protein_coding	ENST00000971408	143688659	360335.000000	proximity ENSG00000181135:142688659-144688659
chr8:144048918-144049069	8	144048919	144049069	ENSG00000181638	protein_coding	ENST00000883742	143247812	801182.000000	proximity ENSG00000181638:142247812-144247812
chr8:144048918-144049069	8	144048919	144049069	ENSG00000182325	protein_coding	ENST00000876697	144358533	309539.000000	proximity ENSG00000182325:143358533-145358533
chr8:144048918-144049069	8	144048919	144049069	ENSG00000182759	protein_coding	ENST00000333480	143430732	618262.000000	proximity ENSG00000182759:142430732-144430732
chr8:144048918-144049069	8	144048919	144049069	ENSG00000183309	protein_coding	ENST00000929455	143636011	412983.000000	proximity ENSG00000183309:142636011-144636011
chr8:144048918-144049069	8	144048919	144049069	ENSG00000184428	protein_coding	ENST00000969804	143334876	714118.000000	proximity ENSG00000184428:142334876-144334876
chr8:144048918-144049069	8	144048919	144049069	ENSG00000185000	protein_coding	ENST00000528718	144326852	277858.000000	proximity ENSG00000185000:143326852-145326852
chr8:144048918-144049069	8	144048919	144049069	ENSG00000185122	protein_coding	ENST00000862597	144291529	242535.000000	proximity ENSG00000185122:143291529-145291529
chr8:144048918-144049069	8	144048919	144049069	ENSG00000185189	protein_coding	ENST00000442628	143840973	208021.000000	proximity ENSG00000185189:142840973-144840973
chr8:144048918-144049069	8	144048919	144049069	ENSG00000185730	protein_coding	ENST00000971662	143291426	757568.000000	proximity ENSG00000185730:142291426-144291426
chr8:144048918-144049069	8	144048919	144049069	ENSG00000185803	protein_coding	ENST00000533662	144358595	309601.000000	proximity ENSG00000185803:143358595-145358595
chr8:144048918-144049069	8	144048919	144049069	ENSG00000186583	protein_coding	ENST00000377470	144012280	36714.000000	proximity ENSG00000186583:143012280-145012280
chr8:144048918-144049069	8	144048919	144049069	ENSG00000187954	protein_coding	ENST00000530374	144462871	413877.000000	proximity ENSG00000187954:143462871-145462871
chr8:144048918-144049069	8	144048919	144049069	ENSG00000196150	protein_coding	ENST00000292579	144901461	852467.000000	proximity ENSG00000196150:143901461-145901461
chr8:144048918-144049069	8	144048919	144049069	ENSG00000196378	protein_coding	ENST00000714360	144782588	733594.000000	proximity ENSG00000196378:143782588-145782588
chr8:144048918-144049069	8	144048919	144049069	ENSG00000197363	protein_coding	ENST00000359971	144798913	749919.000000	proximity ENSG00000197363:143798913-145798913
chr8:144048918-144049069	8	144048919	144049069	ENSG00000197858	protein_coding	ENST00000703648	144082596	33602.000000	proximity ENSG00000197858:143082596-145082596
chr8:144048918-144049069	8	144048919	144049069	ENSG00000198169	protein_coding	ENST00000861866	144755606	706612.000000	proximity ENSG00000198169:143755606-145755606
chr8:144048918-144049069	8	144048919	144049069	ENSG00000203499	protein_coding	ENST00000533004	143734140	314854.000000	proximity ENSG00000203499:142734140-144734140
chr8:144048918-144049069	8	144048919	144049069	ENSG00000204839	protein_coding	ENST00000398882	143572772	476222.000000	proximity ENSG00000204839:142572772-144572772
chr8:144048918-144049069	8	144048919	144049069	ENSG00000213563	protein_coding	ENST00000524821	144529111	480117.000000	proximity ENSG00000213563:143529111-145529111
chr8:144048918-144049069	8	144048919	144049069	ENSG00000235173	protein_coding	ENST00000347708	144137774	88780.000000	proximity ENSG00000235173:143137774-145137774
chr8:144048918-144049069	8	144048919	144049069	ENSG00000250571	protein_coding	ENST00000914544	143267480	781514.000000	proximity ENSG00000250571:142267480-144267480
chr8:144048918-144049069	8	144048919	144049069	ENSG00000254402	protein_coding	ENST00000529415	144527033	478039.000000	proximity ENSG00000254402:143527033-145527033
chr8:144048918-144049069	8	144048919	144049069	ENSG00000255181	protein_coding	ENST00000542437	143708109	340885.000000	proximity ENSG00000255181:142708109-144708109
chr8:144048918-144049069	8	144048919	144049069	ENSG00000260428	protein_coding	ENST00000567180	144266453	217459.000000	proximity ENSG00000260428:143266453-145266453
chr8:144048918-144049069	8	144048919	144049069	ENSG00000261150	protein_coding	ENST00000615648	143878467	170527.000000	proximity ENSG00000261150:142878467-144878467
chr8:144048918-144049069	8	144048919	144049069	ENSG00000261236	protein_coding	ENST00000866223	144291431	242437.000000	proximity ENSG00000261236:143291431-145291431
chr8:144048918-144049069	8	144048919	144049069	ENSG00000261587	protein_coding	ENST00000696147	144354954	305960.000000	proximity ENSG00000261587:143354954-145354954
chr8:144048918-144049069	8	144048919	144049069	ENSG00000261667	protein_coding	ENST00000927996	143080636	968358.000000	proximity ENSG00000261667:142080636-144080636
chr8:144048918-144049069	8	144048919	144049069	ENSG00000261678	protein_coding	ENST00000569446	144336482	287488.000000	proximity ENSG00000261678:143336482-145336482
chr8:144048918-144049069	8	144048919	144049069	ENSG00000264668	protein_coding	ENST00000522452	143247110	801884.000000	proximity ENSG00000264668:142247110-144247110
chr8:144048918-144049069	8	144048919	144049069	ENSG00000277494	protein_coding	ENST00000852007	143213019	835975.000000	proximity ENSG00000277494:142213019-144213019
chr8:144048918-144049069	8	144048919	144049069	ENSG00000291316	protein_coding	ENST00000438911	144465035	416041.000000	proximity ENSG00000291316:143465035-145465035
chr8:144048918-144049069	8	144048919	144049069	ENSG00000291317	protein_coding	ENST00000403000	144465489	416495.000000	proximity ENSG00000291317:143465489-145465489
chr8:144049703-144049854	8	144049704	144049854	ENSG00000014164	protein_coding	ENST00000875766	143541455	508324.000000	proximity ENSG00000014164:142541455-144541455
chr8:144049703-144049854	8	144049704	144049854	ENSG00000071894	protein_coding	ENST00000886809	144409861	360082.000000	proximity ENSG00000071894:143409861-145409861
chr8:144049703-144049854	8	144049704	144049854	ENSG00000104518	protein_coding	ENST00000967710	143554177	495602.000000	proximity ENSG00000104518:142554177-144554177
chr8:144049703-144049854	8	144049704	144049854	ENSG00000104522	protein_coding	ENST00000917991	143617481	432298.000000	proximity ENSG00000104522:142617481-144617481
chr8:144049703-144049854	8	144049704	144049854	ENSG00000104524	protein_coding	ENST00000495276	143609575	440204.000000	proximity ENSG00000104524:142609575-144609575
chr8:144049703-144049854	8	144049704	144049854	ENSG00000104529	protein_coding	ENST00000972327	143595360	454419.000000	proximity ENSG00000104529:142595360-144595360
chr8:144049703-144049854	8	144049704	144049854	ENSG00000147789	protein_coding	ENST00000908823	144827560	777781.000000	proximity ENSG00000147789:143827560-145827560
chr8:144049703-144049854	8	144049704	144049854	ENSG00000147799	protein_coding	ENST00000934378	144685879	636100.000000	proximity ENSG00000147799:143685879-145685879
chr8:144049703-144049854	8	144049704	144049854	ENSG00000147804	protein_coding	ENST00000276833	144416512	366733.000000	proximity ENSG00000147804:143416512-145416512
chr8:144049703-144049854	8	144049704	144049854	ENSG00000147813	protein_coding	ENST00000896706	143578614	471165.000000	proximity ENSG00000147813:142578614-144578614
chr8:144049703-144049854	8	144049704	144049854	ENSG00000158106	protein_coding	ENST00000857765	143368843	680936.000000	proximity ENSG00000158106:142368843-144368843
chr8:144049703-144049854	8	144049704	144049854	ENSG00000160948	protein_coding	ENST00000909924	144428432	378653.000000	proximity ENSG00000160948:143428432-145428432
chr8:144049703-144049854	8	144049704	144049854	ENSG00000160949	protein_coding	ENST00000932056	144444468	394689.000000	proximity ENSG00000160949:143444468-145444468
chr8:144049703-144049854	8	144049704	144049854	ENSG00000160957	protein_coding	ENST00000621189	144517845	468066.000000	proximity ENSG00000160957:143517845-145517845
chr8:144049703-144049854	8	144049704	144049854	ENSG00000160959	protein_coding	ENST00000927377	144517999	468220.000000	proximity ENSG00000160959:143517999-145517999
chr8:144049703-144049854	8	144049704	144049854	ENSG00000160972	protein_coding	ENST00000920087	144488524	438745.000000	proximity ENSG00000160972:143488524-145488524
chr8:144049703-144049854	8	144049704	144049854	ENSG00000160973	protein_coding	ENST00000377317	144475849	426070.000000	proximity ENSG00000160973:143475849-145475849
chr8:144049703-144049854	8	144049704	144049854	ENSG00000161016	protein_coding	ENST00000528957	144792390	742611.000000	proximity ENSG00000161016:143792390-145792390
chr8:144049703-144049854	8	144049704	144049854	ENSG00000167700	protein_coding	ENST00000301327	144509070	459291.000000	proximity ENSG00000167700:143509070-145509070
chr8:144049703-144049854	8	144049704	144049854	ENSG00000167701	protein_coding	ENST00000894967	144502608	452829.000000	proximity ENSG00000167701:143502608-145502608
chr8:144049703-144049854	8	144049704	144049854	ENSG00000167702	protein_coding	ENST00000880943	144466334	416555.000000	proximity ENSG00000167702:143466334-145466334
chr8:144049703-144049854	8	144049704	144049854	ENSG00000170619	protein_coding	ENST00000961494	144853019	803240.000000	proximity ENSG00000170619:143853019-145853019
chr8:144049703-144049854	8	144049704	144049854	ENSG00000170631	protein_coding	ENST00000871994	144947411	897632.000000	proximity ENSG00000170631:143947411-145947411
chr8:144049703-144049854	8	144049704	144049854	ENSG00000173137	protein_coding	ENST00000886485	144374018	324239.000000	proximity ENSG00000173137:143374018-145374018
chr8:144049703-144049854	8	144049704	144049854	ENSG00000176956	protein_coding	ENST00000414417	143160711	889068.000000	proximity ENSG00000176956:142160711-144160711
chr8:144049703-144049854	8	144049704	144049854	ENSG00000178209	protein_coding	ENST00000322810	143950876	98903.000000	proximity ENSG00000178209:142950876-144950876
chr8:144049703-144049854	8	144049704	144049854	ENSG00000178685	protein_coding	ENST00000857398	144019916	29863.000000	proximity ENSG00000178685:143019916-145019916
chr8:144049703-144049854	8	144049704	144049854	ENSG00000178719	protein_coding	ENST00000857589	143990460	59319.000000	proximity ENSG00000178719:142990460-144990460
chr8:144049703-144049854	8	144049704	144049854	ENSG00000178814	protein_coding	ENST00000971681	144061513	11734.000000	proximity ENSG00000178814:143061513-145061513
chr8:144049703-144049854	8	144049704	144049854	ENSG00000178896	protein_coding	ENST00000917254	144078667	28888.000000	proximity ENSG00000178896:143078667-145078667
chr8:144049703-144049854	8	144049704	144049854	ENSG00000179091	protein_coding	ENST00000876792	144095067	45288.000000	proximity ENSG00000179091:143095067-145095067
chr8:144049703-144049854	8	144049704	144049854	ENSG00000179526	protein_coding	ENST00000876467	144104897	55118.000000	proximity ENSG00000179526:143104897-145104897
chr8:144049703-144049854	8	144049704	144049854	ENSG00000179632	protein_coding	ENST00000876671	144104479	54700.000000	proximity ENSG00000179632:143104479-145104479
chr8:144049703-144049854	8	144049704	144049854	ENSG00000179698	protein_coding	ENST00000323662	144107739	57960.000000	proximity ENSG00000179698:143107739-145107739
chr8:144049703-144049854	8	144049704	144049854	ENSG00000179832	protein_coding	ENST00000962209	144148058	98279.000000	proximity ENSG00000179832:143148058-145148058
chr8:144049703-144049854	8	144049704	144049854	ENSG00000179886	protein_coding	ENST00000504548	143597831	451948.000000	proximity ENSG00000179886:142597831-144597831
chr8:144049703-144049854	8	144049704	144049854	ENSG00000179950	protein_coding	ENST00000703866	143830709	219070.000000	proximity ENSG00000179950:142830709-144830709
chr8:144049703-144049854	8	144049704	144049854	ENSG00000180900	protein_coding	ENST00000356994	143815773	234006.000000	proximity ENSG00000180900:142815773-144815773
chr8:144049703-144049854	8	144049704	144049854	ENSG00000180921	protein_coding	ENST00000935286	143734101	315678.000000	proximity ENSG00000180921:142734101-144734101
chr8:144049703-144049854	8	144049704	144049854	ENSG00000181085	protein_coding	ENST00000883235	143716349	333430.000000	proximity ENSG00000181085:142716349-144716349
chr8:144049703-144049854	8	144049704	144049854	ENSG00000181135	protein_coding	ENST00000971408	143688659	361120.000000	proximity ENSG00000181135:142688659-144688659
chr8:144049703-144049854	8	144049704	144049854	ENSG00000181638	protein_coding	ENST00000883742	143247812	801967.000000	proximity ENSG00000181638:142247812-144247812
chr8:144049703-144049854	8	144049704	144049854	ENSG00000182325	protein_coding	ENST00000876697	144358533	308754.000000	proximity ENSG00000182325:143358533-145358533
chr8:144049703-144049854	8	144049704	144049854	ENSG00000182759	protein_coding	ENST00000333480	143430732	619047.000000	proximity ENSG00000182759:142430732-144430732
chr8:144049703-144049854	8	144049704	144049854	ENSG00000183309	protein_coding	ENST00000929455	143636011	413768.000000	proximity ENSG00000183309:142636011-144636011
chr8:144049703-144049854	8	144049704	144049854	ENSG00000184428	protein_coding	ENST00000969804	143334876	714903.000000	proximity ENSG00000184428:142334876-144334876
chr8:144049703-144049854	8	144049704	144049854	ENSG00000185000	protein_coding	ENST00000528718	144326852	277073.000000	proximity ENSG00000185000:143326852-145326852
chr8:144049703-144049854	8	144049704	144049854	ENSG00000185122	protein_coding	ENST00000862597	144291529	241750.000000	proximity ENSG00000185122:143291529-145291529
chr8:144049703-144049854	8	144049704	144049854	ENSG00000185189	protein_coding	ENST00000442628	143840973	208806.000000	proximity ENSG00000185189:142840973-144840973
chr8:144049703-144049854	8	144049704	144049854	ENSG00000185730	protein_coding	ENST00000971662	143291426	758353.000000	proximity ENSG00000185730:142291426-144291426
chr8:144049703-144049854	8	144049704	144049854	ENSG00000185803	protein_coding	ENST00000533662	144358595	308816.000000	proximity ENSG00000185803:143358595-145358595
chr8:144049703-144049854	8	144049704	144049854	ENSG00000186583	protein_coding	ENST00000377470	144012280	37499.000000	proximity ENSG00000186583:143012280-145012280
chr8:144049703-144049854	8	144049704	144049854	ENSG00000187954	protein_coding	ENST00000530374	144462871	413092.000000	proximity ENSG00000187954:143462871-145462871
chr8:144049703-144049854	8	144049704	144049854	ENSG00000196150	protein_coding	ENST00000292579	144901461	851682.000000	proximity ENSG00000196150:143901461-145901461
chr8:144049703-144049854	8	144049704	144049854	ENSG00000196378	protein_coding	ENST00000714360	144782588	732809.000000	proximity ENSG00000196378:143782588-145782588
chr8:144049703-144049854	8	144049704	144049854	ENSG00000197363	protein_coding	ENST00000359971	144798913	749134.000000	proximity ENSG00000197363:143798913-145798913
chr8:144049703-144049854	8	144049704	144049854	ENSG00000197858	protein_coding	ENST00000703648	144082596	32817.000000	proximity ENSG00000197858:143082596-145082596
chr8:144049703-144049854	8	144049704	144049854	ENSG00000198169	protein_coding	ENST00000861866	144755606	705827.000000	proximity ENSG00000198169:143755606-145755606
chr8:144049703-144049854	8	144049704	144049854	ENSG00000203499	protein_coding	ENST00000533004	143734140	315639.000000	proximity ENSG00000203499:142734140-144734140
chr8:144049703-144049854	8	144049704	144049854	ENSG00000204839	protein_coding	ENST00000398882	143572772	477007.000000	proximity ENSG00000204839:142572772-144572772
chr8:144049703-144049854	8	144049704	144049854	ENSG00000213563	protein_coding	ENST00000524821	144529111	479332.000000	proximity ENSG00000213563:143529111-145529111
chr8:144049703-144049854	8	144049704	144049854	ENSG00000235173	protein_coding	ENST00000347708	144137774	87995.000000	proximity ENSG00000235173:143137774-145137774
chr8:144049703-144049854	8	144049704	144049854	ENSG00000250571	protein_coding	ENST00000914544	143267480	782299.000000	proximity ENSG00000250571:142267480-144267480
chr8:144049703-144049854	8	144049704	144049854	ENSG00000254402	protein_coding	ENST00000529415	144527033	477254.000000	proximity ENSG00000254402:143527033-145527033
chr8:144049703-144049854	8	144049704	144049854	ENSG00000255181	protein_coding	ENST00000542437	143708109	341670.000000	proximity ENSG00000255181:142708109-144708109
chr8:144049703-144049854	8	144049704	144049854	ENSG00000260428	protein_coding	ENST00000567180	144266453	216674.000000	proximity ENSG00000260428:143266453-145266453
chr8:144049703-144049854	8	144049704	144049854	ENSG00000261150	protein_coding	ENST00000615648	143878467	171312.000000	proximity ENSG00000261150:142878467-144878467
chr8:144049703-144049854	8	144049704	144049854	ENSG00000261236	protein_coding	ENST00000866223	144291431	241652.000000	proximity ENSG00000261236:143291431-145291431
chr8:144049703-144049854	8	144049704	144049854	ENSG00000261587	protein_coding	ENST00000696147	144354954	305175.000000	proximity ENSG00000261587:143354954-145354954
chr8:144049703-144049854	8	144049704	144049854	ENSG00000261667	protein_coding	ENST00000927996	143080636	969143.000000	proximity ENSG00000261667:142080636-144080636
chr8:144049703-144049854	8	144049704	144049854	ENSG00000261678	protein_coding	ENST00000569446	144336482	286703.000000	proximity ENSG00000261678:143336482-145336482
chr8:144049703-144049854	8	144049704	144049854	ENSG00000264668	protein_coding	ENST00000522452	143247110	802669.000000	proximity ENSG00000264668:142247110-144247110
chr8:144049703-144049854	8	144049704	144049854	ENSG00000277494	protein_coding	ENST00000852007	143213019	836760.000000	proximity ENSG00000277494:142213019-144213019
chr8:144049703-144049854	8	144049704	144049854	ENSG00000291316	protein_coding	ENST00000438911	144465035	415256.000000	proximity ENSG00000291316:143465035-145465035
chr8:144049703-144049854	8	144049704	144049854	ENSG00000291317	protein_coding	ENST00000403000	144465489	415710.000000	proximity ENSG00000291317:143465489-145465489
chr8:144072036-144072187	8	144072037	144072187	ENSG00000014164	protein_coding	ENST00000875766	143541455	530657.000000	proximity ENSG00000014164:142541455-144541455
chr8:144072036-144072187	8	144072037	144072187	ENSG00000071894	protein_coding	ENST00000886809	144409861	337749.000000	proximity ENSG00000071894:143409861-145409861
chr8:144072036-144072187	8	144072037	144072187	ENSG00000104518	protein_coding	ENST00000967710	143554177	517935.000000	proximity ENSG00000104518:142554177-144554177
chr8:144072036-144072187	8	144072037	144072187	ENSG00000104522	protein_coding	ENST00000917991	143617481	454631.000000	proximity ENSG00000104522:142617481-144617481
chr8:144072036-144072187	8	144072037	144072187	ENSG00000104524	protein_coding	ENST00000495276	143609575	462537.000000	proximity ENSG00000104524:142609575-144609575
chr8:144072036-144072187	8	144072037	144072187	ENSG00000104529	protein_coding	ENST00000972327	143595360	476752.000000	proximity ENSG00000104529:142595360-144595360
chr8:144072036-144072187	8	144072037	144072187	ENSG00000147789	protein_coding	ENST00000908823	144827560	755448.000000	proximity ENSG00000147789:143827560-145827560
chr8:144072036-144072187	8	144072037	144072187	ENSG00000147799	protein_coding	ENST00000934378	144685879	613767.000000	proximity ENSG00000147799:143685879-145685879
chr8:144072036-144072187	8	144072037	144072187	ENSG00000147804	protein_coding	ENST00000276833	144416512	344400.000000	proximity ENSG00000147804:143416512-145416512
chr8:144072036-144072187	8	144072037	144072187	ENSG00000147813	protein_coding	ENST00000896706	143578614	493498.000000	proximity ENSG00000147813:142578614-144578614
chr8:144072036-144072187	8	144072037	144072187	ENSG00000158106	protein_coding	ENST00000857765	143368843	703269.000000	proximity ENSG00000158106:142368843-144368843
chr8:144072036-144072187	8	144072037	144072187	ENSG00000160948	protein_coding	ENST00000909924	144428432	356320.000000	proximity ENSG00000160948:143428432-145428432
chr8:144072036-144072187	8	144072037	144072187	ENSG00000160949	protein_coding	ENST00000932056	144444468	372356.000000	proximity ENSG00000160949:143444468-145444468
chr8:144072036-144072187	8	144072037	144072187	ENSG00000160957	protein_coding	ENST00000621189	144517845	445733.000000	proximity ENSG00000160957:143517845-145517845
chr8:144072036-144072187	8	144072037	144072187	ENSG00000160959	protein_coding	ENST00000927377	144517999	445887.000000	proximity ENSG00000160959:143517999-145517999
chr8:144072036-144072187	8	144072037	144072187	ENSG00000160972	protein_coding	ENST00000920087	144488524	416412.000000	proximity ENSG00000160972:143488524-145488524
chr8:144072036-144072187	8	144072037	144072187	ENSG00000160973	protein_coding	ENST00000377317	144475849	403737.000000	proximity ENSG00000160973:143475849-145475849
chr8:144072036-144072187	8	144072037	144072187	ENSG00000161016	protein_coding	ENST00000528957	144792390	720278.000000	proximity ENSG00000161016:143792390-145792390
chr8:144072036-144072187	8	144072037	144072187	ENSG00000167700	protein_coding	ENST00000301327	144509070	436958.000000	proximity ENSG00000167700:143509070-145509070
chr8:144072036-144072187	8	144072037	144072187	ENSG00000167701	protein_coding	ENST00000894967	144502608	430496.000000	proximity ENSG00000167701:143502608-145502608
chr8:144072036-144072187	8	144072037	144072187	ENSG00000167702	protein_coding	ENST00000880943	144466334	394222.000000	proximity ENSG00000167702:143466334-145466334
chr8:144072036-144072187	8	144072037	144072187	ENSG00000170619	protein_coding	ENST00000961494	144853019	780907.000000	proximity ENSG00000170619:143853019-145853019
chr8:144072036-144072187	8	144072037	144072187	ENSG00000170631	protein_coding	ENST00000871994	144947411	875299.000000	proximity ENSG00000170631:143947411-145947411
chr8:144072036-144072187	8	144072037	144072187	ENSG00000173137	protein_coding	ENST00000886485	144374018	301906.000000	proximity ENSG00000173137:143374018-145374018
chr8:144072036-144072187	8	144072037	144072187	ENSG00000176956	protein_coding	ENST00000414417	143160711	911401.000000	proximity ENSG00000176956:142160711-144160711
chr8:144072036-144072187	8	144072037	144072187	ENSG00000178209	protein_coding	ENST00000322810	143950876	121236.000000	proximity ENSG00000178209:142950876-144950876
chr8:144072036-144072187	8	144072037	144072187	ENSG00000178685	protein_coding	ENST00000857398	144019916	52196.000000	proximity ENSG00000178685:143019916-145019916
chr8:144072036-144072187	8	144072037	144072187	ENSG00000178719	protein_coding	ENST00000857589	143990460	81652.000000	proximity ENSG00000178719:142990460-144990460
chr8:144072036-144072187	8	144072037	144072187	ENSG00000178814	protein_coding	ENST00000971681	144061513	10599.000000	proximity ENSG00000178814:143061513-145061513
chr8:144072036-144072187	8	144072037	144072187	ENSG00000178896	protein_coding	ENST00000917254	144078667	6555.000000	proximity ENSG00000178896:143078667-145078667
chr8:144072036-144072187	8	144072037	144072187	ENSG00000179091	protein_coding	ENST00000876792	144095067	22955.000000	proximity ENSG00000179091:143095067-145095067
chr8:144072036-144072187	8	144072037	144072187	ENSG00000179526	protein_coding	ENST00000876467	144104897	32785.000000	proximity ENSG00000179526:143104897-145104897
chr8:144072036-144072187	8	144072037	144072187	ENSG00000179632	protein_coding	ENST00000876671	144104479	32367.000000	proximity ENSG00000179632:143104479-145104479
chr8:144072036-144072187	8	144072037	144072187	ENSG00000179698	protein_coding	ENST00000323662	144107739	35627.000000	proximity ENSG00000179698:143107739-145107739
chr8:144072036-144072187	8	144072037	144072187	ENSG00000179832	protein_coding	ENST00000962209	144148058	75946.000000	proximity ENSG00000179832:143148058-145148058
chr8:144072036-144072187	8	144072037	144072187	ENSG00000179886	protein_coding	ENST00000504548	143597831	474281.000000	proximity ENSG00000179886:142597831-144597831
chr8:144072036-144072187	8	144072037	144072187	ENSG00000179950	protein_coding	ENST00000703866	143830709	241403.000000	proximity ENSG00000179950:142830709-144830709
chr8:144072036-144072187	8	144072037	144072187	ENSG00000180900	protein_coding	ENST00000356994	143815773	256339.000000	proximity ENSG00000180900:142815773-144815773
chr8:144072036-144072187	8	144072037	144072187	ENSG00000180921	protein_coding	ENST00000935286	143734101	338011.000000	proximity ENSG00000180921:142734101-144734101
chr8:144072036-144072187	8	144072037	144072187	ENSG00000181085	protein_coding	ENST00000883235	143716349	355763.000000	proximity ENSG00000181085:142716349-144716349
chr8:144072036-144072187	8	144072037	144072187	ENSG00000181135	protein_coding	ENST00000971408	143688659	383453.000000	proximity ENSG00000181135:142688659-144688659
chr8:144072036-144072187	8	144072037	144072187	ENSG00000181638	protein_coding	ENST00000883742	143247812	824300.000000	proximity ENSG00000181638:142247812-144247812
chr8:144072036-144072187	8	144072037	144072187	ENSG00000182307	protein_coding	ENST00000879553	145052467	980355.000000	proximity ENSG00000182307:144052467-146052467
chr8:144072036-144072187	8	144072037	144072187	ENSG00000182325	protein_coding	ENST00000876697	144358533	286421.000000	proximity ENSG00000182325:143358533-145358533
chr8:144072036-144072187	8	144072037	144072187	ENSG00000182759	protein_coding	ENST00000333480	143430732	641380.000000	proximity ENSG00000182759:142430732-144430732
chr8:144072036-144072187	8	144072037	144072187	ENSG00000183309	protein_coding	ENST00000929455	143636011	436101.000000	proximity ENSG00000183309:142636011-144636011
chr8:144072036-144072187	8	144072037	144072187	ENSG00000184428	protein_coding	ENST00000969804	143334876	737236.000000	proximity ENSG00000184428:142334876-144334876
chr8:144072036-144072187	8	144072037	144072187	ENSG00000185000	protein_coding	ENST00000528718	144326852	254740.000000	proximity ENSG00000185000:143326852-145326852
chr8:144072036-144072187	8	144072037	144072187	ENSG00000185122	protein_coding	ENST00000862597	144291529	219417.000000	proximity ENSG00000185122:143291529-145291529
chr8:144072036-144072187	8	144072037	144072187	ENSG00000185189	protein_coding	ENST00000442628	143840973	231139.000000	proximity ENSG00000185189:142840973-144840973
chr8:144072036-144072187	8	144072037	144072187	ENSG00000185730	protein_coding	ENST00000971662	143291426	780686.000000	proximity ENSG00000185730:142291426-144291426
chr8:144072036-144072187	8	144072037	144072187	ENSG00000185803	protein_coding	ENST00000533662	144358595	286483.000000	proximity ENSG00000185803:143358595-145358595
chr8:144072036-144072187	8	144072037	144072187	ENSG00000186583	protein_coding	ENST00000377470	144012280	59832.000000	proximity ENSG00000186583:143012280-145012280
chr8:144072036-144072187	8	144072037	144072187	ENSG00000187954	protein_coding	ENST00000530374	144462871	390759.000000	proximity ENSG00000187954:143462871-145462871
chr8:144072036-144072187	8	144072037	144072187	ENSG00000196150	protein_coding	ENST00000292579	144901461	829349.000000	proximity ENSG00000196150:143901461-145901461
chr8:144072036-144072187	8	144072037	144072187	ENSG00000196378	protein_coding	ENST00000714360	144782588	710476.000000	proximity ENSG00000196378:143782588-145782588
chr8:144072036-144072187	8	144072037	144072187	ENSG00000197363	protein_coding	ENST00000359971	144798913	726801.000000	proximity ENSG00000197363:143798913-145798913
chr8:144072036-144072187	8	144072037	144072187	ENSG00000197858	protein_coding	ENST00000703648	144082596	10484.000000	proximity ENSG00000197858:143082596-145082596
chr8:144072036-144072187	8	144072037	144072187	ENSG00000198169	protein_coding	ENST00000861866	144755606	683494.000000	proximity ENSG00000198169:143755606-145755606
chr8:144072036-144072187	8	144072037	144072187	ENSG00000203499	protein_coding	ENST00000533004	143734140	337972.000000	proximity ENSG00000203499:142734140-144734140
chr8:144072036-144072187	8	144072037	144072187	ENSG00000204839	protein_coding	ENST00000398882	143572772	499340.000000	proximity ENSG00000204839:142572772-144572772
chr8:144072036-144072187	8	144072037	144072187	ENSG00000213563	protein_coding	ENST00000524821	144529111	456999.000000	proximity ENSG00000213563:143529111-145529111
chr8:144072036-144072187	8	144072037	144072187	ENSG00000235173	protein_coding	ENST00000347708	144137774	65662.000000	proximity ENSG00000235173:143137774-145137774
chr8:144072036-144072187	8	144072037	144072187	ENSG00000250571	protein_coding	ENST00000914544	143267480	804632.000000	proximity ENSG00000250571:142267480-144267480
chr8:144072036-144072187	8	144072037	144072187	ENSG00000254402	protein_coding	ENST00000529415	144527033	454921.000000	proximity ENSG00000254402:143527033-145527033
chr8:144072036-144072187	8	144072037	144072187	ENSG00000255181	protein_coding	ENST00000542437	143708109	364003.000000	proximity ENSG00000255181:142708109-144708109
chr8:144072036-144072187	8	144072037	144072187	ENSG00000260428	protein_coding	ENST00000567180	144266453	194341.000000	proximity ENSG00000260428:143266453-145266453
chr8:144072036-144072187	8	144072037	144072187	ENSG00000261150	protein_coding	ENST00000615648	143878467	193645.000000	proximity ENSG00000261150:142878467-144878467
chr8:144072036-144072187	8	144072037	144072187	ENSG00000261236	protein_coding	ENST00000866223	144291431	219319.000000	proximity ENSG00000261236:143291431-145291431
chr8:144072036-144072187	8	144072037	144072187	ENSG00000261587	protein_coding	ENST00000696147	144354954	282842.000000	proximity ENSG00000261587:143354954-145354954
chr8:144072036-144072187	8	144072037	144072187	ENSG00000261667	protein_coding	ENST00000927996	143080636	991476.000000	proximity ENSG00000261667:142080636-144080636
chr8:144072036-144072187	8	144072037	144072187	ENSG00000261678	protein_coding	ENST00000569446	144336482	264370.000000	proximity ENSG00000261678:143336482-145336482
chr8:144072036-144072187	8	144072037	144072187	ENSG00000264668	protein_coding	ENST00000522452	143247110	825002.000000	proximity ENSG00000264668:142247110-144247110
chr8:144072036-144072187	8	144072037	144072187	ENSG00000277494	protein_coding	ENST00000852007	143213019	859093.000000	proximity ENSG00000277494:142213019-144213019
chr8:144072036-144072187	8	144072037	144072187	ENSG00000291316	protein_coding	ENST00000438911	144465035	392923.000000	proximity ENSG00000291316:143465035-145465035
chr8:144072036-144072187	8	144072037	144072187	ENSG00000291317	protein_coding	ENST00000403000	144465489	393377.000000	proximity ENSG00000291317:143465489-145465489
chr8:144074376-144074527	8	144074377	144074527	ENSG00000014164	protein_coding	ENST00000875766	143541455	532997.000000	proximity ENSG00000014164:142541455-144541455
chr8:144074376-144074527	8	144074377	144074527	ENSG00000071894	protein_coding	ENST00000886809	144409861	335409.000000	proximity ENSG00000071894:143409861-145409861
chr8:144074376-144074527	8	144074377	144074527	ENSG00000104518	protein_coding	ENST00000967710	143554177	520275.000000	proximity ENSG00000104518:142554177-144554177
chr8:144074376-144074527	8	144074377	144074527	ENSG00000104522	protein_coding	ENST00000917991	143617481	456971.000000	proximity ENSG00000104522:142617481-144617481
chr8:144074376-144074527	8	144074377	144074527	ENSG00000104524	protein_coding	ENST00000495276	143609575	464877.000000	proximity ENSG00000104524:142609575-144609575
chr8:144074376-144074527	8	144074377	144074527	ENSG00000104529	protein_coding	ENST00000972327	143595360	479092.000000	proximity ENSG00000104529:142595360-144595360
chr8:144074376-144074527	8	144074377	144074527	ENSG00000147789	protein_coding	ENST00000908823	144827560	753108.000000	proximity ENSG00000147789:143827560-145827560
chr8:144074376-144074527	8	144074377	144074527	ENSG00000147799	protein_coding	ENST00000934378	144685879	611427.000000	proximity ENSG00000147799:143685879-145685879
chr8:144074376-144074527	8	144074377	144074527	ENSG00000147804	protein_coding	ENST00000276833	144416512	342060.000000	proximity ENSG00000147804:143416512-145416512
chr8:144074376-144074527	8	144074377	144074527	ENSG00000147813	protein_coding	ENST00000896706	143578614	495838.000000	proximity ENSG00000147813:142578614-144578614
chr8:144074376-144074527	8	144074377	144074527	ENSG00000158106	protein_coding	ENST00000857765	143368843	705609.000000	proximity ENSG00000158106:142368843-144368843
chr8:144074376-144074527	8	144074377	144074527	ENSG00000160948	protein_coding	ENST00000909924	144428432	353980.000000	proximity ENSG00000160948:143428432-145428432
chr8:144074376-144074527	8	144074377	144074527	ENSG00000160949	protein_coding	ENST00000932056	144444468	370016.000000	proximity ENSG00000160949:143444468-145444468
chr8:144074376-144074527	8	144074377	144074527	ENSG00000160957	protein_coding	ENST00000621189	144517845	443393.000000	proximity ENSG00000160957:143517845-145517845
chr8:144074376-144074527	8	144074377	144074527	ENSG00000160959	protein_coding	ENST00000927377	144517999	443547.000000	proximity ENSG00000160959:143517999-145517999
chr8:144074376-144074527	8	144074377	144074527	ENSG00000160972	protein_coding	ENST00000920087	144488524	414072.000000	proximity ENSG00000160972:143488524-145488524
chr8:144074376-144074527	8	144074377	144074527	ENSG00000160973	protein_coding	ENST00000377317	144475849	401397.000000	proximity ENSG00000160973:143475849-145475849
chr8:144074376-144074527	8	144074377	144074527	ENSG00000161016	protein_coding	ENST00000528957	144792390	717938.000000	proximity ENSG00000161016:143792390-145792390
chr8:144074376-144074527	8	144074377	144074527	ENSG00000167700	protein_coding	ENST00000301327	144509070	434618.000000	proximity ENSG00000167700:143509070-145509070
chr8:144074376-144074527	8	144074377	144074527	ENSG00000167701	protein_coding	ENST00000894967	144502608	428156.000000	proximity ENSG00000167701:143502608-145502608
chr8:144074376-144074527	8	144074377	144074527	ENSG00000167702	protein_coding	ENST00000880943	144466334	391882.000000	proximity ENSG00000167702:143466334-145466334
chr8:144074376-144074527	8	144074377	144074527	ENSG00000170619	protein_coding	ENST00000961494	144853019	778567.000000	proximity ENSG00000170619:143853019-145853019
chr8:144074376-144074527	8	144074377	144074527	ENSG00000170631	protein_coding	ENST00000871994	144947411	872959.000000	proximity ENSG00000170631:143947411-145947411
chr8:144074376-144074527	8	144074377	144074527	ENSG00000173137	protein_coding	ENST00000886485	144374018	299566.000000	proximity ENSG00000173137:143374018-145374018
chr8:144074376-144074527	8	144074377	144074527	ENSG00000176956	protein_coding	ENST00000414417	143160711	913741.000000	proximity ENSG00000176956:142160711-144160711
chr8:144074376-144074527	8	144074377	144074527	ENSG00000178209	protein_coding	ENST00000322810	143950876	123576.000000	proximity ENSG00000178209:142950876-144950876
chr8:144074376-144074527	8	144074377	144074527	ENSG00000178685	protein_coding	ENST00000857398	144019916	54536.000000	proximity ENSG00000178685:143019916-145019916
chr8:144074376-144074527	8	144074377	144074527	ENSG00000178719	protein_coding	ENST00000857589	143990460	83992.000000	proximity ENSG00000178719:142990460-144990460
chr8:144074376-144074527	8	144074377	144074527	ENSG00000178814	protein_coding	ENST00000971681	144061513	12939.000000	proximity ENSG00000178814:143061513-145061513
chr8:144074376-144074527	8	144074377	144074527	ENSG00000178896	protein_coding	ENST00000917254	144078667	4215.000000	proximity ENSG00000178896:143078667-145078667
chr8:144074376-144074527	8	144074377	144074527	ENSG00000179091	protein_coding	ENST00000876792	144095067	20615.000000	proximity ENSG00000179091:143095067-145095067
chr8:144074376-144074527	8	144074377	144074527	ENSG00000179526	protein_coding	ENST00000876467	144104897	30445.000000	proximity ENSG00000179526:143104897-145104897
chr8:144074376-144074527	8	144074377	144074527	ENSG00000179632	protein_coding	ENST00000876671	144104479	30027.000000	proximity ENSG00000179632:143104479-145104479
chr8:144074376-144074527	8	144074377	144074527	ENSG00000179698	protein_coding	ENST00000323662	144107739	33287.000000	proximity ENSG00000179698:143107739-145107739
chr8:144074376-144074527	8	144074377	144074527	ENSG00000179832	protein_coding	ENST00000962209	144148058	73606.000000	proximity ENSG00000179832:143148058-145148058
chr8:144074376-144074527	8	144074377	144074527	ENSG00000179886	protein_coding	ENST00000504548	143597831	476621.000000	proximity ENSG00000179886:142597831-144597831
chr8:144074376-144074527	8	144074377	144074527	ENSG00000179950	protein_coding	ENST00000703866	143830709	243743.000000	proximity ENSG00000179950:142830709-144830709
chr8:144074376-144074527	8	144074377	144074527	ENSG00000180900	protein_coding	ENST00000356994	143815773	258679.000000	proximity ENSG00000180900:142815773-144815773
chr8:144074376-144074527	8	144074377	144074527	ENSG00000180921	protein_coding	ENST00000935286	143734101	340351.000000	proximity ENSG00000180921:142734101-144734101
chr8:144074376-144074527	8	144074377	144074527	ENSG00000181085	protein_coding	ENST00000883235	143716349	358103.000000	proximity ENSG00000181085:142716349-144716349
chr8:144074376-144074527	8	144074377	144074527	ENSG00000181135	protein_coding	ENST00000971408	143688659	385793.000000	proximity ENSG00000181135:142688659-144688659
chr8:144074376-144074527	8	144074377	144074527	ENSG00000181638	protein_coding	ENST00000883742	143247812	826640.000000	proximity ENSG00000181638:142247812-144247812
chr8:144074376-144074527	8	144074377	144074527	ENSG00000182307	protein_coding	ENST00000879553	145052467	978015.000000	proximity ENSG00000182307:144052467-146052467
chr8:144074376-144074527	8	144074377	144074527	ENSG00000182325	protein_coding	ENST00000876697	144358533	284081.000000	proximity ENSG00000182325:143358533-145358533
chr8:144074376-144074527	8	144074377	144074527	ENSG00000182759	protein_coding	ENST00000333480	143430732	643720.000000	proximity ENSG00000182759:142430732-144430732
chr8:144074376-144074527	8	144074377	144074527	ENSG00000183309	protein_coding	ENST00000929455	143636011	438441.000000	proximity ENSG00000183309:142636011-144636011
chr8:144074376-144074527	8	144074377	144074527	ENSG00000184428	protein_coding	ENST00000969804	143334876	739576.000000	proximity ENSG00000184428:142334876-144334876
chr8:144074376-144074527	8	144074377	144074527	ENSG00000185000	protein_coding	ENST00000528718	144326852	252400.000000	proximity ENSG00000185000:143326852-145326852
chr8:144074376-144074527	8	144074377	144074527	ENSG00000185122	protein_coding	ENST00000862597	144291529	217077.000000	proximity ENSG00000185122:143291529-145291529
chr8:144074376-144074527	8	144074377	144074527	ENSG00000185189	protein_coding	ENST00000442628	143840973	233479.000000	proximity ENSG00000185189:142840973-144840973
chr8:144074376-144074527	8	144074377	144074527	ENSG00000185730	protein_coding	ENST00000971662	143291426	783026.000000	proximity ENSG00000185730:142291426-144291426
chr8:144074376-144074527	8	144074377	144074527	ENSG00000185803	protein_coding	ENST00000533662	144358595	284143.000000	proximity ENSG00000185803:143358595-145358595
chr8:144074376-144074527	8	144074377	144074527	ENSG00000186583	protein_coding	ENST00000377470	144012280	62172.000000	proximity ENSG00000186583:143012280-145012280
chr8:144074376-144074527	8	144074377	144074527	ENSG00000187954	protein_coding	ENST00000530374	144462871	388419.000000	proximity ENSG00000187954:143462871-145462871
chr8:144074376-144074527	8	144074377	144074527	ENSG00000196150	protein_coding	ENST00000292579	144901461	827009.000000	proximity ENSG00000196150:143901461-145901461
chr8:144074376-144074527	8	144074377	144074527	ENSG00000196378	protein_coding	ENST00000714360	144782588	708136.000000	proximity ENSG00000196378:143782588-145782588
chr8:144074376-144074527	8	144074377	144074527	ENSG00000197363	protein_coding	ENST00000359971	144798913	724461.000000	proximity ENSG00000197363:143798913-145798913
chr8:144074376-144074527	8	144074377	144074527	ENSG00000197858	protein_coding	ENST00000703648	144082596	8144.000000	proximity ENSG00000197858:143082596-145082596
chr8:144074376-144074527	8	144074377	144074527	ENSG00000198169	protein_coding	ENST00000861866	144755606	681154.000000	proximity ENSG00000198169:143755606-145755606
chr8:144074376-144074527	8	144074377	144074527	ENSG00000203499	protein_coding	ENST00000533004	143734140	340312.000000	proximity ENSG00000203499:142734140-144734140
chr8:144074376-144074527	8	144074377	144074527	ENSG00000204839	protein_coding	ENST00000398882	143572772	501680.000000	proximity ENSG00000204839:142572772-144572772
chr8:144074376-144074527	8	144074377	144074527	ENSG00000213563	protein_coding	ENST00000524821	144529111	454659.000000	proximity ENSG00000213563:143529111-145529111
chr8:144074376-144074527	8	144074377	144074527	ENSG00000235173	protein_coding	ENST00000347708	144137774	63322.000000	proximity ENSG00000235173:143137774-145137774
chr8:144074376-144074527	8	144074377	144074527	ENSG00000250571	protein_coding	ENST00000914544	143267480	806972.000000	proximity ENSG00000250571:142267480-144267480
chr8:144074376-144074527	8	144074377	144074527	ENSG00000254402	protein_coding	ENST00000529415	144527033	452581.000000	proximity ENSG00000254402:143527033-145527033
chr8:144074376-144074527	8	144074377	144074527	ENSG00000255181	protein_coding	ENST00000542437	143708109	366343.000000	proximity ENSG00000255181:142708109-144708109
chr8:144074376-144074527	8	144074377	144074527	ENSG00000260428	protein_coding	ENST00000567180	144266453	192001.000000	proximity ENSG00000260428:143266453-145266453
chr8:144074376-144074527	8	144074377	144074527	ENSG00000261150	protein_coding	ENST00000615648	143878467	195985.000000	proximity ENSG00000261150:142878467-144878467
chr8:144074376-144074527	8	144074377	144074527	ENSG00000261236	protein_coding	ENST00000866223	144291431	216979.000000	proximity ENSG00000261236:143291431-145291431
chr8:144074376-144074527	8	144074377	144074527	ENSG00000261587	protein_coding	ENST00000696147	144354954	280502.000000	proximity ENSG00000261587:143354954-145354954
chr8:144074376-144074527	8	144074377	144074527	ENSG00000261667	protein_coding	ENST00000927996	143080636	993816.000000	proximity ENSG00000261667:142080636-144080636
chr8:144074376-144074527	8	144074377	144074527	ENSG00000261678	protein_coding	ENST00000569446	144336482	262030.000000	proximity ENSG00000261678:143336482-145336482
chr8:144074376-144074527	8	144074377	144074527	ENSG00000264668	protein_coding	ENST00000522452	143247110	827342.000000	proximity ENSG00000264668:142247110-144247110
chr8:144074376-144074527	8	144074377	144074527	ENSG00000277494	protein_coding	ENST00000852007	143213019	861433.000000	proximity ENSG00000277494:142213019-144213019
chr8:144074376-144074527	8	144074377	144074527	ENSG00000291316	protein_coding	ENST00000438911	144465035	390583.000000	proximity ENSG00000291316:143465035-145465035
chr8:144074376-144074527	8	144074377	144074527	ENSG00000291317	protein_coding	ENST00000403000	144465489	391037.000000	proximity ENSG00000291317:143465489-145465489
chr8:144077741-144077892	8	144077742	144077892	ENSG00000014164	protein_coding	ENST00000875766	143541455	536362.000000	proximity ENSG00000014164:142541455-144541455
chr8:144077741-144077892	8	144077742	144077892	ENSG00000071894	protein_coding	ENST00000886809	144409861	332044.000000	proximity ENSG00000071894:143409861-145409861
chr8:144077741-144077892	8	144077742	144077892	ENSG00000104518	protein_coding	ENST00000967710	143554177	523640.000000	proximity ENSG00000104518:142554177-144554177
chr8:144077741-144077892	8	144077742	144077892	ENSG00000104522	protein_coding	ENST00000917991	143617481	460336.000000	proximity ENSG00000104522:142617481-144617481
chr8:144077741-144077892	8	144077742	144077892	ENSG00000104524	protein_coding	ENST00000495276	143609575	468242.000000	proximity ENSG00000104524:142609575-144609575
chr8:144077741-144077892	8	144077742	144077892	ENSG00000104529	protein_coding	ENST00000972327	143595360	482457.000000	proximity ENSG00000104529:142595360-144595360
chr8:144077741-144077892	8	144077742	144077892	ENSG00000147789	protein_coding	ENST00000908823	144827560	749743.000000	proximity ENSG00000147789:143827560-145827560
chr8:144077741-144077892	8	144077742	144077892	ENSG00000147799	protein_coding	ENST00000934378	144685879	608062.000000	proximity ENSG00000147799:143685879-145685879
chr8:144077741-144077892	8	144077742	144077892	ENSG00000147804	protein_coding	ENST00000276833	144416512	338695.000000	proximity ENSG00000147804:143416512-145416512
chr8:144077741-144077892	8	144077742	144077892	ENSG00000147813	protein_coding	ENST00000896706	143578614	499203.000000	proximity ENSG00000147813:142578614-144578614
chr8:144077741-144077892	8	144077742	144077892	ENSG00000158106	protein_coding	ENST00000857765	143368843	708974.000000	proximity ENSG00000158106:142368843-144368843
chr8:144077741-144077892	8	144077742	144077892	ENSG00000160948	protein_coding	ENST00000909924	144428432	350615.000000	proximity ENSG00000160948:143428432-145428432
chr8:144077741-144077892	8	144077742	144077892	ENSG00000160949	protein_coding	ENST00000932056	144444468	366651.000000	proximity ENSG00000160949:143444468-145444468
chr8:144077741-144077892	8	144077742	144077892	ENSG00000160957	protein_coding	ENST00000621189	144517845	440028.000000	proximity ENSG00000160957:143517845-145517845
chr8:144077741-144077892	8	144077742	144077892	ENSG00000160959	protein_coding	ENST00000927377	144517999	440182.000000	proximity ENSG00000160959:143517999-145517999
chr8:144077741-144077892	8	144077742	144077892	ENSG00000160972	protein_coding	ENST00000920087	144488524	410707.000000	proximity ENSG00000160972:143488524-145488524
chr8:144077741-144077892	8	144077742	144077892	ENSG00000160973	protein_coding	ENST00000377317	144475849	398032.000000	proximity ENSG00000160973:143475849-145475849
chr8:144077741-144077892	8	144077742	144077892	ENSG00000161016	protein_coding	ENST00000528957	144792390	714573.000000	proximity ENSG00000161016:143792390-145792390
chr8:144077741-144077892	8	144077742	144077892	ENSG00000167700	protein_coding	ENST00000301327	144509070	431253.000000	proximity ENSG00000167700:143509070-145509070
chr8:144077741-144077892	8	144077742	144077892	ENSG00000167701	protein_coding	ENST00000894967	144502608	424791.000000	proximity ENSG00000167701:143502608-145502608
chr8:144077741-144077892	8	144077742	144077892	ENSG00000167702	protein_coding	ENST00000880943	144466334	388517.000000	proximity ENSG00000167702:143466334-145466334
chr8:144077741-144077892	8	144077742	144077892	ENSG00000170619	protein_coding	ENST00000961494	144853019	775202.000000	proximity ENSG00000170619:143853019-145853019
chr8:144077741-144077892	8	144077742	144077892	ENSG00000170631	protein_coding	ENST00000871994	144947411	869594.000000	proximity ENSG00000170631:143947411-145947411
chr8:144077741-144077892	8	144077742	144077892	ENSG00000173137	protein_coding	ENST00000886485	144374018	296201.000000	proximity ENSG00000173137:143374018-145374018
chr8:144077741-144077892	8	144077742	144077892	ENSG00000176956	protein_coding	ENST00000414417	143160711	917106.000000	proximity ENSG00000176956:142160711-144160711
chr8:144077741-144077892	8	144077742	144077892	ENSG00000178209	protein_coding	ENST00000322810	143950876	126941.000000	proximity ENSG00000178209:142950876-144950876
chr8:144077741-144077892	8	144077742	144077892	ENSG00000178685	protein_coding	ENST00000857398	144019916	57901.000000	proximity ENSG00000178685:143019916-145019916
chr8:144077741-144077892	8	144077742	144077892	ENSG00000178719	protein_coding	ENST00000857589	143990460	87357.000000	proximity ENSG00000178719:142990460-144990460
chr8:144077741-144077892	8	144077742	144077892	ENSG00000178814	protein_coding	ENST00000971681	144061513	16304.000000	proximity ENSG00000178814:143061513-145061513
chr8:144077741-144077892	8	144077742	144077892	ENSG00000178896	protein_coding	ENST00000917254	144078667	850.000000	proximity ENSG00000178896:143078667-145078667
chr8:144077741-144077892	8	144077742	144077892	ENSG00000179091	protein_coding	ENST00000876792	144095067	17250.000000	proximity ENSG00000179091:143095067-145095067
chr8:144077741-144077892	8	144077742	144077892	ENSG00000179526	protein_coding	ENST00000876467	144104897	27080.000000	proximity ENSG00000179526:143104897-145104897
chr8:144077741-144077892	8	144077742	144077892	ENSG00000179632	protein_coding	ENST00000876671	144104479	26662.000000	proximity ENSG00000179632:143104479-145104479
chr8:144077741-144077892	8	144077742	144077892	ENSG00000179698	protein_coding	ENST00000323662	144107739	29922.000000	proximity ENSG00000179698:143107739-145107739
chr8:144077741-144077892	8	144077742	144077892	ENSG00000179832	protein_coding	ENST00000962209	144148058	70241.000000	proximity ENSG00000179832:143148058-145148058
chr8:144077741-144077892	8	144077742	144077892	ENSG00000179886	protein_coding	ENST00000504548	143597831	479986.000000	proximity ENSG00000179886:142597831-144597831
chr8:144077741-144077892	8	144077742	144077892	ENSG00000179950	protein_coding	ENST00000703866	143830709	247108.000000	proximity ENSG00000179950:142830709-144830709
chr8:144077741-144077892	8	144077742	144077892	ENSG00000180900	protein_coding	ENST00000356994	143815773	262044.000000	proximity ENSG00000180900:142815773-144815773
chr8:144077741-144077892	8	144077742	144077892	ENSG00000180921	protein_coding	ENST00000935286	143734101	343716.000000	proximity ENSG00000180921:142734101-144734101
chr8:144077741-144077892	8	144077742	144077892	ENSG00000181085	protein_coding	ENST00000883235	143716349	361468.000000	proximity ENSG00000181085:142716349-144716349
chr8:144077741-144077892	8	144077742	144077892	ENSG00000181135	protein_coding	ENST00000971408	143688659	389158.000000	proximity ENSG00000181135:142688659-144688659
chr8:144077741-144077892	8	144077742	144077892	ENSG00000181638	protein_coding	ENST00000883742	143247812	830005.000000	proximity ENSG00000181638:142247812-144247812
chr8:144077741-144077892	8	144077742	144077892	ENSG00000182307	protein_coding	ENST00000879553	145052467	974650.000000	proximity ENSG00000182307:144052467-146052467
chr8:144077741-144077892	8	144077742	144077892	ENSG00000182325	protein_coding	ENST00000876697	144358533	280716.000000	proximity ENSG00000182325:143358533-145358533
chr8:144077741-144077892	8	144077742	144077892	ENSG00000182759	protein_coding	ENST00000333480	143430732	647085.000000	proximity ENSG00000182759:142430732-144430732
chr8:144077741-144077892	8	144077742	144077892	ENSG00000183309	protein_coding	ENST00000929455	143636011	441806.000000	proximity ENSG00000183309:142636011-144636011
chr8:144077741-144077892	8	144077742	144077892	ENSG00000184428	protein_coding	ENST00000969804	143334876	742941.000000	proximity ENSG00000184428:142334876-144334876
chr8:144077741-144077892	8	144077742	144077892	ENSG00000185000	protein_coding	ENST00000528718	144326852	249035.000000	proximity ENSG00000185000:143326852-145326852
chr8:144077741-144077892	8	144077742	144077892	ENSG00000185122	protein_coding	ENST00000862597	144291529	213712.000000	proximity ENSG00000185122:143291529-145291529
chr8:144077741-144077892	8	144077742	144077892	ENSG00000185189	protein_coding	ENST00000442628	143840973	236844.000000	proximity ENSG00000185189:142840973-144840973
chr8:144077741-144077892	8	144077742	144077892	ENSG00000185730	protein_coding	ENST00000971662	143291426	786391.000000	proximity ENSG00000185730:142291426-144291426
chr8:144077741-144077892	8	144077742	144077892	ENSG00000185803	protein_coding	ENST00000533662	144358595	280778.000000	proximity ENSG00000185803:143358595-145358595
chr8:144077741-144077892	8	144077742	144077892	ENSG00000186583	protein_coding	ENST00000377470	144012280	65537.000000	proximity ENSG00000186583:143012280-145012280
chr8:144077741-144077892	8	144077742	144077892	ENSG00000187954	protein_coding	ENST00000530374	144462871	385054.000000	proximity ENSG00000187954:143462871-145462871
chr8:144077741-144077892	8	144077742	144077892	ENSG00000196150	protein_coding	ENST00000292579	144901461	823644.000000	proximity ENSG00000196150:143901461-145901461
chr8:144077741-144077892	8	144077742	144077892	ENSG00000196378	protein_coding	ENST00000714360	144782588	704771.000000	proximity ENSG00000196378:143782588-145782588
chr8:144077741-144077892	8	144077742	144077892	ENSG00000197363	protein_coding	ENST00000359971	144798913	721096.000000	proximity ENSG00000197363:143798913-145798913
chr8:144077741-144077892	8	144077742	144077892	ENSG00000197858	protein_coding	ENST00000703648	144082596	4779.000000	proximity ENSG00000197858:143082596-145082596
chr8:144077741-144077892	8	144077742	144077892	ENSG00000198169	protein_coding	ENST00000861866	144755606	677789.000000	proximity ENSG00000198169:143755606-145755606
chr8:144077741-144077892	8	144077742	144077892	ENSG00000203499	protein_coding	ENST00000533004	143734140	343677.000000	proximity ENSG00000203499:142734140-144734140
chr8:144077741-144077892	8	144077742	144077892	ENSG00000204839	protein_coding	ENST00000398882	143572772	505045.000000	proximity ENSG00000204839:142572772-144572772
chr8:144077741-144077892	8	144077742	144077892	ENSG00000213563	protein_coding	ENST00000524821	144529111	451294.000000	proximity ENSG00000213563:143529111-145529111
chr8:144077741-144077892	8	144077742	144077892	ENSG00000235173	protein_coding	ENST00000347708	144137774	59957.000000	proximity ENSG00000235173:143137774-145137774
chr8:144077741-144077892	8	144077742	144077892	ENSG00000250571	protein_coding	ENST00000914544	143267480	810337.000000	proximity ENSG00000250571:142267480-144267480
chr8:144077741-144077892	8	144077742	144077892	ENSG00000254402	protein_coding	ENST00000529415	144527033	449216.000000	proximity ENSG00000254402:143527033-145527033
chr8:144077741-144077892	8	144077742	144077892	ENSG00000255181	protein_coding	ENST00000542437	143708109	369708.000000	proximity ENSG00000255181:142708109-144708109
chr8:144077741-144077892	8	144077742	144077892	ENSG00000260428	protein_coding	ENST00000567180	144266453	188636.000000	proximity ENSG00000260428:143266453-145266453
chr8:144077741-144077892	8	144077742	144077892	ENSG00000261150	protein_coding	ENST00000615648	143878467	199350.000000	proximity ENSG00000261150:142878467-144878467
chr8:144077741-144077892	8	144077742	144077892	ENSG00000261236	protein_coding	ENST00000866223	144291431	213614.000000	proximity ENSG00000261236:143291431-145291431
chr8:144077741-144077892	8	144077742	144077892	ENSG00000261587	protein_coding	ENST00000696147	144354954	277137.000000	proximity ENSG00000261587:143354954-145354954
chr8:144077741-144077892	8	144077742	144077892	ENSG00000261667	protein_coding	ENST00000927996	143080636	997181.000000	proximity ENSG00000261667:142080636-144080636
chr8:144077741-144077892	8	144077742	144077892	ENSG00000261678	protein_coding	ENST00000569446	144336482	258665.000000	proximity ENSG00000261678:143336482-145336482
chr8:144077741-144077892	8	144077742	144077892	ENSG00000264668	protein_coding	ENST00000522452	143247110	830707.000000	proximity ENSG00000264668:142247110-144247110
chr8:144077741-144077892	8	144077742	144077892	ENSG00000277494	protein_coding	ENST00000852007	143213019	864798.000000	proximity ENSG00000277494:142213019-144213019
chr8:144077741-144077892	8	144077742	144077892	ENSG00000291316	protein_coding	ENST00000438911	144465035	387218.000000	proximity ENSG00000291316:143465035-145465035
chr8:144077741-144077892	8	144077742	144077892	ENSG00000291317	protein_coding	ENST00000403000	144465489	387672.000000	proximity ENSG00000291317:143465489-145465489
chr8:144078061-144078212	8	144078062	144078212	ENSG00000014164	protein_coding	ENST00000875766	143541455	536682.000000	proximity ENSG00000014164:142541455-144541455
chr8:144078061-144078212	8	144078062	144078212	ENSG00000071894	protein_coding	ENST00000886809	144409861	331724.000000	proximity ENSG00000071894:143409861-145409861
chr8:144078061-144078212	8	144078062	144078212	ENSG00000104518	protein_coding	ENST00000967710	143554177	523960.000000	proximity ENSG00000104518:142554177-144554177
