## Supplementary Dataset 1 for "GOntact: using chromatin contacts to infer target genes and Gene Ontology enrichments for *cis*-regulatory elements": GOntact_element_annotation.txt (part 1094 of 1191)

ElementID	Chr	Start	End	GeneID	GeneType	MajorIsoform	TSSPosition	DistanceElementTSS	AssociationEvidence
chr8:144078061-144078212	8	144078062	144078212	ENSG00000104522	protein_coding	ENST00000917991	143617481	460656.000000	proximity ENSG00000104522:142617481-144617481
chr8:144078061-144078212	8	144078062	144078212	ENSG00000104524	protein_coding	ENST00000495276	143609575	468562.000000	proximity ENSG00000104524:142609575-144609575
chr8:144078061-144078212	8	144078062	144078212	ENSG00000104529	protein_coding	ENST00000972327	143595360	482777.000000	proximity ENSG00000104529:142595360-144595360
chr8:144078061-144078212	8	144078062	144078212	ENSG00000147789	protein_coding	ENST00000908823	144827560	749423.000000	proximity ENSG00000147789:143827560-145827560
chr8:144078061-144078212	8	144078062	144078212	ENSG00000147799	protein_coding	ENST00000934378	144685879	607742.000000	proximity ENSG00000147799:143685879-145685879
chr8:144078061-144078212	8	144078062	144078212	ENSG00000147804	protein_coding	ENST00000276833	144416512	338375.000000	proximity ENSG00000147804:143416512-145416512
chr8:144078061-144078212	8	144078062	144078212	ENSG00000147813	protein_coding	ENST00000896706	143578614	499523.000000	proximity ENSG00000147813:142578614-144578614
chr8:144078061-144078212	8	144078062	144078212	ENSG00000158106	protein_coding	ENST00000857765	143368843	709294.000000	proximity ENSG00000158106:142368843-144368843
chr8:144078061-144078212	8	144078062	144078212	ENSG00000160948	protein_coding	ENST00000909924	144428432	350295.000000	proximity ENSG00000160948:143428432-145428432
chr8:144078061-144078212	8	144078062	144078212	ENSG00000160949	protein_coding	ENST00000932056	144444468	366331.000000	proximity ENSG00000160949:143444468-145444468
chr8:144078061-144078212	8	144078062	144078212	ENSG00000160957	protein_coding	ENST00000621189	144517845	439708.000000	proximity ENSG00000160957:143517845-145517845
chr8:144078061-144078212	8	144078062	144078212	ENSG00000160959	protein_coding	ENST00000927377	144517999	439862.000000	proximity ENSG00000160959:143517999-145517999
chr8:144078061-144078212	8	144078062	144078212	ENSG00000160972	protein_coding	ENST00000920087	144488524	410387.000000	proximity ENSG00000160972:143488524-145488524
chr8:144078061-144078212	8	144078062	144078212	ENSG00000160973	protein_coding	ENST00000377317	144475849	397712.000000	proximity ENSG00000160973:143475849-145475849
chr8:144078061-144078212	8	144078062	144078212	ENSG00000161016	protein_coding	ENST00000528957	144792390	714253.000000	proximity ENSG00000161016:143792390-145792390
chr8:144078061-144078212	8	144078062	144078212	ENSG00000167700	protein_coding	ENST00000301327	144509070	430933.000000	proximity ENSG00000167700:143509070-145509070
chr8:144078061-144078212	8	144078062	144078212	ENSG00000167701	protein_coding	ENST00000894967	144502608	424471.000000	proximity ENSG00000167701:143502608-145502608
chr8:144078061-144078212	8	144078062	144078212	ENSG00000167702	protein_coding	ENST00000880943	144466334	388197.000000	proximity ENSG00000167702:143466334-145466334
chr8:144078061-144078212	8	144078062	144078212	ENSG00000170619	protein_coding	ENST00000961494	144853019	774882.000000	proximity ENSG00000170619:143853019-145853019
chr8:144078061-144078212	8	144078062	144078212	ENSG00000170631	protein_coding	ENST00000871994	144947411	869274.000000	proximity ENSG00000170631:143947411-145947411
chr8:144078061-144078212	8	144078062	144078212	ENSG00000173137	protein_coding	ENST00000886485	144374018	295881.000000	proximity ENSG00000173137:143374018-145374018
chr8:144078061-144078212	8	144078062	144078212	ENSG00000176956	protein_coding	ENST00000414417	143160711	917426.000000	proximity ENSG00000176956:142160711-144160711
chr8:144078061-144078212	8	144078062	144078212	ENSG00000178209	protein_coding	ENST00000322810	143950876	127261.000000	proximity ENSG00000178209:142950876-144950876
chr8:144078061-144078212	8	144078062	144078212	ENSG00000178685	protein_coding	ENST00000857398	144019916	58221.000000	proximity ENSG00000178685:143019916-145019916
chr8:144078061-144078212	8	144078062	144078212	ENSG00000178719	protein_coding	ENST00000857589	143990460	87677.000000	proximity ENSG00000178719:142990460-144990460
chr8:144078061-144078212	8	144078062	144078212	ENSG00000178814	protein_coding	ENST00000971681	144061513	16624.000000	proximity ENSG00000178814:143061513-145061513
chr8:144078061-144078212	8	144078062	144078212	ENSG00000178896	protein_coding	ENST00000917254	144078667	530.000000	proximity ENSG00000178896:143078667-145078667
chr8:144078061-144078212	8	144078062	144078212	ENSG00000179091	protein_coding	ENST00000876792	144095067	16930.000000	proximity ENSG00000179091:143095067-145095067
chr8:144078061-144078212	8	144078062	144078212	ENSG00000179526	protein_coding	ENST00000876467	144104897	26760.000000	proximity ENSG00000179526:143104897-145104897
chr8:144078061-144078212	8	144078062	144078212	ENSG00000179632	protein_coding	ENST00000876671	144104479	26342.000000	proximity ENSG00000179632:143104479-145104479
chr8:144078061-144078212	8	144078062	144078212	ENSG00000179698	protein_coding	ENST00000323662	144107739	29602.000000	proximity ENSG00000179698:143107739-145107739
chr8:144078061-144078212	8	144078062	144078212	ENSG00000179832	protein_coding	ENST00000962209	144148058	69921.000000	proximity ENSG00000179832:143148058-145148058
chr8:144078061-144078212	8	144078062	144078212	ENSG00000179886	protein_coding	ENST00000504548	143597831	480306.000000	proximity ENSG00000179886:142597831-144597831
chr8:144078061-144078212	8	144078062	144078212	ENSG00000179950	protein_coding	ENST00000703866	143830709	247428.000000	proximity ENSG00000179950:142830709-144830709
chr8:144078061-144078212	8	144078062	144078212	ENSG00000180900	protein_coding	ENST00000356994	143815773	262364.000000	proximity ENSG00000180900:142815773-144815773
chr8:144078061-144078212	8	144078062	144078212	ENSG00000180921	protein_coding	ENST00000935286	143734101	344036.000000	proximity ENSG00000180921:142734101-144734101
chr8:144078061-144078212	8	144078062	144078212	ENSG00000181085	protein_coding	ENST00000883235	143716349	361788.000000	proximity ENSG00000181085:142716349-144716349
chr8:144078061-144078212	8	144078062	144078212	ENSG00000181135	protein_coding	ENST00000971408	143688659	389478.000000	proximity ENSG00000181135:142688659-144688659
chr8:144078061-144078212	8	144078062	144078212	ENSG00000181638	protein_coding	ENST00000883742	143247812	830325.000000	proximity ENSG00000181638:142247812-144247812
chr8:144078061-144078212	8	144078062	144078212	ENSG00000182307	protein_coding	ENST00000879553	145052467	974330.000000	proximity ENSG00000182307:144052467-146052467
chr8:144078061-144078212	8	144078062	144078212	ENSG00000182325	protein_coding	ENST00000876697	144358533	280396.000000	proximity ENSG00000182325:143358533-145358533
chr8:144078061-144078212	8	144078062	144078212	ENSG00000182759	protein_coding	ENST00000333480	143430732	647405.000000	proximity ENSG00000182759:142430732-144430732
chr8:144078061-144078212	8	144078062	144078212	ENSG00000183309	protein_coding	ENST00000929455	143636011	442126.000000	proximity ENSG00000183309:142636011-144636011
chr8:144078061-144078212	8	144078062	144078212	ENSG00000184428	protein_coding	ENST00000969804	143334876	743261.000000	proximity ENSG00000184428:142334876-144334876
chr8:144078061-144078212	8	144078062	144078212	ENSG00000185000	protein_coding	ENST00000528718	144326852	248715.000000	proximity ENSG00000185000:143326852-145326852
chr8:144078061-144078212	8	144078062	144078212	ENSG00000185122	protein_coding	ENST00000862597	144291529	213392.000000	proximity ENSG00000185122:143291529-145291529
chr8:144078061-144078212	8	144078062	144078212	ENSG00000185189	protein_coding	ENST00000442628	143840973	237164.000000	proximity ENSG00000185189:142840973-144840973
chr8:144078061-144078212	8	144078062	144078212	ENSG00000185730	protein_coding	ENST00000971662	143291426	786711.000000	proximity ENSG00000185730:142291426-144291426
chr8:144078061-144078212	8	144078062	144078212	ENSG00000185803	protein_coding	ENST00000533662	144358595	280458.000000	proximity ENSG00000185803:143358595-145358595
chr8:144078061-144078212	8	144078062	144078212	ENSG00000186583	protein_coding	ENST00000377470	144012280	65857.000000	proximity ENSG00000186583:143012280-145012280
chr8:144078061-144078212	8	144078062	144078212	ENSG00000187954	protein_coding	ENST00000530374	144462871	384734.000000	proximity ENSG00000187954:143462871-145462871
chr8:144078061-144078212	8	144078062	144078212	ENSG00000196150	protein_coding	ENST00000292579	144901461	823324.000000	proximity ENSG00000196150:143901461-145901461
chr8:144078061-144078212	8	144078062	144078212	ENSG00000196378	protein_coding	ENST00000714360	144782588	704451.000000	proximity ENSG00000196378:143782588-145782588
chr8:144078061-144078212	8	144078062	144078212	ENSG00000197363	protein_coding	ENST00000359971	144798913	720776.000000	proximity ENSG00000197363:143798913-145798913
chr8:144078061-144078212	8	144078062	144078212	ENSG00000197858	protein_coding	ENST00000703648	144082596	4459.000000	proximity ENSG00000197858:143082596-145082596
chr8:144078061-144078212	8	144078062	144078212	ENSG00000198169	protein_coding	ENST00000861866	144755606	677469.000000	proximity ENSG00000198169:143755606-145755606
chr8:144078061-144078212	8	144078062	144078212	ENSG00000203499	protein_coding	ENST00000533004	143734140	343997.000000	proximity ENSG00000203499:142734140-144734140
chr8:144078061-144078212	8	144078062	144078212	ENSG00000204839	protein_coding	ENST00000398882	143572772	505365.000000	proximity ENSG00000204839:142572772-144572772
chr8:144078061-144078212	8	144078062	144078212	ENSG00000213563	protein_coding	ENST00000524821	144529111	450974.000000	proximity ENSG00000213563:143529111-145529111
chr8:144078061-144078212	8	144078062	144078212	ENSG00000235173	protein_coding	ENST00000347708	144137774	59637.000000	proximity ENSG00000235173:143137774-145137774
chr8:144078061-144078212	8	144078062	144078212	ENSG00000250571	protein_coding	ENST00000914544	143267480	810657.000000	proximity ENSG00000250571:142267480-144267480
chr8:144078061-144078212	8	144078062	144078212	ENSG00000254402	protein_coding	ENST00000529415	144527033	448896.000000	proximity ENSG00000254402:143527033-145527033
chr8:144078061-144078212	8	144078062	144078212	ENSG00000255181	protein_coding	ENST00000542437	143708109	370028.000000	proximity ENSG00000255181:142708109-144708109
chr8:144078061-144078212	8	144078062	144078212	ENSG00000260428	protein_coding	ENST00000567180	144266453	188316.000000	proximity ENSG00000260428:143266453-145266453
chr8:144078061-144078212	8	144078062	144078212	ENSG00000261150	protein_coding	ENST00000615648	143878467	199670.000000	proximity ENSG00000261150:142878467-144878467
chr8:144078061-144078212	8	144078062	144078212	ENSG00000261236	protein_coding	ENST00000866223	144291431	213294.000000	proximity ENSG00000261236:143291431-145291431
chr8:144078061-144078212	8	144078062	144078212	ENSG00000261587	protein_coding	ENST00000696147	144354954	276817.000000	proximity ENSG00000261587:143354954-145354954
chr8:144078061-144078212	8	144078062	144078212	ENSG00000261667	protein_coding	ENST00000927996	143080636	997501.000000	proximity ENSG00000261667:142080636-144080636
chr8:144078061-144078212	8	144078062	144078212	ENSG00000261678	protein_coding	ENST00000569446	144336482	258345.000000	proximity ENSG00000261678:143336482-145336482
chr8:144078061-144078212	8	144078062	144078212	ENSG00000264668	protein_coding	ENST00000522452	143247110	831027.000000	proximity ENSG00000264668:142247110-144247110
chr8:144078061-144078212	8	144078062	144078212	ENSG00000277494	protein_coding	ENST00000852007	143213019	865118.000000	proximity ENSG00000277494:142213019-144213019
chr8:144078061-144078212	8	144078062	144078212	ENSG00000291316	protein_coding	ENST00000438911	144465035	386898.000000	proximity ENSG00000291316:143465035-145465035
chr8:144078061-144078212	8	144078062	144078212	ENSG00000291317	protein_coding	ENST00000403000	144465489	387352.000000	proximity ENSG00000291317:143465489-145465489
chr8:144078216-144078367	8	144078217	144078367	ENSG00000014164	protein_coding	ENST00000875766	143541455	536837.000000	proximity ENSG00000014164:142541455-144541455
chr8:144078216-144078367	8	144078217	144078367	ENSG00000071894	protein_coding	ENST00000886809	144409861	331569.000000	proximity ENSG00000071894:143409861-145409861
chr8:144078216-144078367	8	144078217	144078367	ENSG00000104518	protein_coding	ENST00000967710	143554177	524115.000000	proximity ENSG00000104518:142554177-144554177
chr8:144078216-144078367	8	144078217	144078367	ENSG00000104522	protein_coding	ENST00000917991	143617481	460811.000000	proximity ENSG00000104522:142617481-144617481
chr8:144078216-144078367	8	144078217	144078367	ENSG00000104524	protein_coding	ENST00000495276	143609575	468717.000000	proximity ENSG00000104524:142609575-144609575
chr8:144078216-144078367	8	144078217	144078367	ENSG00000104529	protein_coding	ENST00000972327	143595360	482932.000000	proximity ENSG00000104529:142595360-144595360
chr8:144078216-144078367	8	144078217	144078367	ENSG00000147789	protein_coding	ENST00000908823	144827560	749268.000000	proximity ENSG00000147789:143827560-145827560
chr8:144078216-144078367	8	144078217	144078367	ENSG00000147799	protein_coding	ENST00000934378	144685879	607587.000000	proximity ENSG00000147799:143685879-145685879
chr8:144078216-144078367	8	144078217	144078367	ENSG00000147804	protein_coding	ENST00000276833	144416512	338220.000000	proximity ENSG00000147804:143416512-145416512
chr8:144078216-144078367	8	144078217	144078367	ENSG00000147813	protein_coding	ENST00000896706	143578614	499678.000000	proximity ENSG00000147813:142578614-144578614
chr8:144078216-144078367	8	144078217	144078367	ENSG00000158106	protein_coding	ENST00000857765	143368843	709449.000000	proximity ENSG00000158106:142368843-144368843
chr8:144078216-144078367	8	144078217	144078367	ENSG00000160948	protein_coding	ENST00000909924	144428432	350140.000000	proximity ENSG00000160948:143428432-145428432
chr8:144078216-144078367	8	144078217	144078367	ENSG00000160949	protein_coding	ENST00000932056	144444468	366176.000000	proximity ENSG00000160949:143444468-145444468
chr8:144078216-144078367	8	144078217	144078367	ENSG00000160957	protein_coding	ENST00000621189	144517845	439553.000000	proximity ENSG00000160957:143517845-145517845
chr8:144078216-144078367	8	144078217	144078367	ENSG00000160959	protein_coding	ENST00000927377	144517999	439707.000000	proximity ENSG00000160959:143517999-145517999
chr8:144078216-144078367	8	144078217	144078367	ENSG00000160972	protein_coding	ENST00000920087	144488524	410232.000000	proximity ENSG00000160972:143488524-145488524
chr8:144078216-144078367	8	144078217	144078367	ENSG00000160973	protein_coding	ENST00000377317	144475849	397557.000000	proximity ENSG00000160973:143475849-145475849
chr8:144078216-144078367	8	144078217	144078367	ENSG00000161016	protein_coding	ENST00000528957	144792390	714098.000000	proximity ENSG00000161016:143792390-145792390
chr8:144078216-144078367	8	144078217	144078367	ENSG00000167700	protein_coding	ENST00000301327	144509070	430778.000000	proximity ENSG00000167700:143509070-145509070
chr8:144078216-144078367	8	144078217	144078367	ENSG00000167701	protein_coding	ENST00000894967	144502608	424316.000000	proximity ENSG00000167701:143502608-145502608
chr8:144078216-144078367	8	144078217	144078367	ENSG00000167702	protein_coding	ENST00000880943	144466334	388042.000000	proximity ENSG00000167702:143466334-145466334
chr8:144078216-144078367	8	144078217	144078367	ENSG00000170619	protein_coding	ENST00000961494	144853019	774727.000000	proximity ENSG00000170619:143853019-145853019
chr8:144078216-144078367	8	144078217	144078367	ENSG00000170631	protein_coding	ENST00000871994	144947411	869119.000000	proximity ENSG00000170631:143947411-145947411
chr8:144078216-144078367	8	144078217	144078367	ENSG00000173137	protein_coding	ENST00000886485	144374018	295726.000000	proximity ENSG00000173137:143374018-145374018
chr8:144078216-144078367	8	144078217	144078367	ENSG00000176956	protein_coding	ENST00000414417	143160711	917581.000000	proximity ENSG00000176956:142160711-144160711
chr8:144078216-144078367	8	144078217	144078367	ENSG00000178209	protein_coding	ENST00000322810	143950876	127416.000000	proximity ENSG00000178209:142950876-144950876
chr8:144078216-144078367	8	144078217	144078367	ENSG00000178685	protein_coding	ENST00000857398	144019916	58376.000000	proximity ENSG00000178685:143019916-145019916
chr8:144078216-144078367	8	144078217	144078367	ENSG00000178719	protein_coding	ENST00000857589	143990460	87832.000000	proximity ENSG00000178719:142990460-144990460
chr8:144078216-144078367	8	144078217	144078367	ENSG00000178814	protein_coding	ENST00000971681	144061513	16779.000000	proximity ENSG00000178814:143061513-145061513
chr8:144078216-144078367	8	144078217	144078367	ENSG00000178896	protein_coding	ENST00000917254	144078667	375.000000	proximity ENSG00000178896:143078667-145078667
chr8:144078216-144078367	8	144078217	144078367	ENSG00000179091	protein_coding	ENST00000876792	144095067	16775.000000	proximity ENSG00000179091:143095067-145095067
chr8:144078216-144078367	8	144078217	144078367	ENSG00000179526	protein_coding	ENST00000876467	144104897	26605.000000	proximity ENSG00000179526:143104897-145104897
chr8:144078216-144078367	8	144078217	144078367	ENSG00000179632	protein_coding	ENST00000876671	144104479	26187.000000	proximity ENSG00000179632:143104479-145104479
chr8:144078216-144078367	8	144078217	144078367	ENSG00000179698	protein_coding	ENST00000323662	144107739	29447.000000	proximity ENSG00000179698:143107739-145107739
chr8:144078216-144078367	8	144078217	144078367	ENSG00000179832	protein_coding	ENST00000962209	144148058	69766.000000	proximity ENSG00000179832:143148058-145148058
chr8:144078216-144078367	8	144078217	144078367	ENSG00000179886	protein_coding	ENST00000504548	143597831	480461.000000	proximity ENSG00000179886:142597831-144597831
chr8:144078216-144078367	8	144078217	144078367	ENSG00000179950	protein_coding	ENST00000703866	143830709	247583.000000	proximity ENSG00000179950:142830709-144830709
chr8:144078216-144078367	8	144078217	144078367	ENSG00000180900	protein_coding	ENST00000356994	143815773	262519.000000	proximity ENSG00000180900:142815773-144815773
chr8:144078216-144078367	8	144078217	144078367	ENSG00000180921	protein_coding	ENST00000935286	143734101	344191.000000	proximity ENSG00000180921:142734101-144734101
chr8:144078216-144078367	8	144078217	144078367	ENSG00000181085	protein_coding	ENST00000883235	143716349	361943.000000	proximity ENSG00000181085:142716349-144716349
chr8:144078216-144078367	8	144078217	144078367	ENSG00000181135	protein_coding	ENST00000971408	143688659	389633.000000	proximity ENSG00000181135:142688659-144688659
chr8:144078216-144078367	8	144078217	144078367	ENSG00000181638	protein_coding	ENST00000883742	143247812	830480.000000	proximity ENSG00000181638:142247812-144247812
chr8:144078216-144078367	8	144078217	144078367	ENSG00000182307	protein_coding	ENST00000879553	145052467	974175.000000	proximity ENSG00000182307:144052467-146052467
chr8:144078216-144078367	8	144078217	144078367	ENSG00000182325	protein_coding	ENST00000876697	144358533	280241.000000	proximity ENSG00000182325:143358533-145358533
chr8:144078216-144078367	8	144078217	144078367	ENSG00000182759	protein_coding	ENST00000333480	143430732	647560.000000	proximity ENSG00000182759:142430732-144430732
chr8:144078216-144078367	8	144078217	144078367	ENSG00000183309	protein_coding	ENST00000929455	143636011	442281.000000	proximity ENSG00000183309:142636011-144636011
chr8:144078216-144078367	8	144078217	144078367	ENSG00000184428	protein_coding	ENST00000969804	143334876	743416.000000	proximity ENSG00000184428:142334876-144334876
chr8:144078216-144078367	8	144078217	144078367	ENSG00000185000	protein_coding	ENST00000528718	144326852	248560.000000	proximity ENSG00000185000:143326852-145326852
chr8:144078216-144078367	8	144078217	144078367	ENSG00000185122	protein_coding	ENST00000862597	144291529	213237.000000	proximity ENSG00000185122:143291529-145291529
chr8:144078216-144078367	8	144078217	144078367	ENSG00000185189	protein_coding	ENST00000442628	143840973	237319.000000	proximity ENSG00000185189:142840973-144840973
chr8:144078216-144078367	8	144078217	144078367	ENSG00000185730	protein_coding	ENST00000971662	143291426	786866.000000	proximity ENSG00000185730:142291426-144291426
chr8:144078216-144078367	8	144078217	144078367	ENSG00000185803	protein_coding	ENST00000533662	144358595	280303.000000	proximity ENSG00000185803:143358595-145358595
chr8:144078216-144078367	8	144078217	144078367	ENSG00000186583	protein_coding	ENST00000377470	144012280	66012.000000	proximity ENSG00000186583:143012280-145012280
chr8:144078216-144078367	8	144078217	144078367	ENSG00000187954	protein_coding	ENST00000530374	144462871	384579.000000	proximity ENSG00000187954:143462871-145462871
chr8:144078216-144078367	8	144078217	144078367	ENSG00000196150	protein_coding	ENST00000292579	144901461	823169.000000	proximity ENSG00000196150:143901461-145901461
chr8:144078216-144078367	8	144078217	144078367	ENSG00000196378	protein_coding	ENST00000714360	144782588	704296.000000	proximity ENSG00000196378:143782588-145782588
chr8:144078216-144078367	8	144078217	144078367	ENSG00000197363	protein_coding	ENST00000359971	144798913	720621.000000	proximity ENSG00000197363:143798913-145798913
chr8:144078216-144078367	8	144078217	144078367	ENSG00000197858	protein_coding	ENST00000703648	144082596	4304.000000	proximity ENSG00000197858:143082596-145082596
chr8:144078216-144078367	8	144078217	144078367	ENSG00000198169	protein_coding	ENST00000861866	144755606	677314.000000	proximity ENSG00000198169:143755606-145755606
chr8:144078216-144078367	8	144078217	144078367	ENSG00000203499	protein_coding	ENST00000533004	143734140	344152.000000	proximity ENSG00000203499:142734140-144734140
chr8:144078216-144078367	8	144078217	144078367	ENSG00000204839	protein_coding	ENST00000398882	143572772	505520.000000	proximity ENSG00000204839:142572772-144572772
chr8:144078216-144078367	8	144078217	144078367	ENSG00000213563	protein_coding	ENST00000524821	144529111	450819.000000	proximity ENSG00000213563:143529111-145529111
chr8:144078216-144078367	8	144078217	144078367	ENSG00000235173	protein_coding	ENST00000347708	144137774	59482.000000	proximity ENSG00000235173:143137774-145137774
chr8:144078216-144078367	8	144078217	144078367	ENSG00000250571	protein_coding	ENST00000914544	143267480	810812.000000	proximity ENSG00000250571:142267480-144267480
chr8:144078216-144078367	8	144078217	144078367	ENSG00000254402	protein_coding	ENST00000529415	144527033	448741.000000	proximity ENSG00000254402:143527033-145527033
chr8:144078216-144078367	8	144078217	144078367	ENSG00000255181	protein_coding	ENST00000542437	143708109	370183.000000	proximity ENSG00000255181:142708109-144708109
chr8:144078216-144078367	8	144078217	144078367	ENSG00000260428	protein_coding	ENST00000567180	144266453	188161.000000	proximity ENSG00000260428:143266453-145266453
chr8:144078216-144078367	8	144078217	144078367	ENSG00000261150	protein_coding	ENST00000615648	143878467	199825.000000	proximity ENSG00000261150:142878467-144878467
chr8:144078216-144078367	8	144078217	144078367	ENSG00000261236	protein_coding	ENST00000866223	144291431	213139.000000	proximity ENSG00000261236:143291431-145291431
chr8:144078216-144078367	8	144078217	144078367	ENSG00000261587	protein_coding	ENST00000696147	144354954	276662.000000	proximity ENSG00000261587:143354954-145354954
chr8:144078216-144078367	8	144078217	144078367	ENSG00000261667	protein_coding	ENST00000927996	143080636	997656.000000	proximity ENSG00000261667:142080636-144080636
chr8:144078216-144078367	8	144078217	144078367	ENSG00000261678	protein_coding	ENST00000569446	144336482	258190.000000	proximity ENSG00000261678:143336482-145336482
chr8:144078216-144078367	8	144078217	144078367	ENSG00000264668	protein_coding	ENST00000522452	143247110	831182.000000	proximity ENSG00000264668:142247110-144247110
chr8:144078216-144078367	8	144078217	144078367	ENSG00000277494	protein_coding	ENST00000852007	143213019	865273.000000	proximity ENSG00000277494:142213019-144213019
chr8:144078216-144078367	8	144078217	144078367	ENSG00000291316	protein_coding	ENST00000438911	144465035	386743.000000	proximity ENSG00000291316:143465035-145465035
chr8:144078216-144078367	8	144078217	144078367	ENSG00000291317	protein_coding	ENST00000403000	144465489	387197.000000	proximity ENSG00000291317:143465489-145465489
chr8:144078821-144078972	8	144078822	144078972	ENSG00000014164	protein_coding	ENST00000875766	143541455	537442.000000	proximity ENSG00000014164:142541455-144541455
chr8:144078821-144078972	8	144078822	144078972	ENSG00000071894	protein_coding	ENST00000886809	144409861	330964.000000	proximity ENSG00000071894:143409861-145409861
chr8:144078821-144078972	8	144078822	144078972	ENSG00000104518	protein_coding	ENST00000967710	143554177	524720.000000	proximity ENSG00000104518:142554177-144554177
chr8:144078821-144078972	8	144078822	144078972	ENSG00000104522	protein_coding	ENST00000917991	143617481	461416.000000	proximity ENSG00000104522:142617481-144617481
chr8:144078821-144078972	8	144078822	144078972	ENSG00000104524	protein_coding	ENST00000495276	143609575	469322.000000	proximity ENSG00000104524:142609575-144609575
chr8:144078821-144078972	8	144078822	144078972	ENSG00000104529	protein_coding	ENST00000972327	143595360	483537.000000	proximity ENSG00000104529:142595360-144595360
chr8:144078821-144078972	8	144078822	144078972	ENSG00000147789	protein_coding	ENST00000908823	144827560	748663.000000	proximity ENSG00000147789:143827560-145827560
chr8:144078821-144078972	8	144078822	144078972	ENSG00000147799	protein_coding	ENST00000934378	144685879	606982.000000	proximity ENSG00000147799:143685879-145685879
chr8:144078821-144078972	8	144078822	144078972	ENSG00000147804	protein_coding	ENST00000276833	144416512	337615.000000	proximity ENSG00000147804:143416512-145416512
chr8:144078821-144078972	8	144078822	144078972	ENSG00000147813	protein_coding	ENST00000896706	143578614	500283.000000	proximity ENSG00000147813:142578614-144578614
chr8:144078821-144078972	8	144078822	144078972	ENSG00000158106	protein_coding	ENST00000857765	143368843	710054.000000	proximity ENSG00000158106:142368843-144368843
chr8:144078821-144078972	8	144078822	144078972	ENSG00000160948	protein_coding	ENST00000909924	144428432	349535.000000	proximity ENSG00000160948:143428432-145428432
chr8:144078821-144078972	8	144078822	144078972	ENSG00000160949	protein_coding	ENST00000932056	144444468	365571.000000	proximity ENSG00000160949:143444468-145444468
chr8:144078821-144078972	8	144078822	144078972	ENSG00000160957	protein_coding	ENST00000621189	144517845	438948.000000	proximity ENSG00000160957:143517845-145517845
chr8:144078821-144078972	8	144078822	144078972	ENSG00000160959	protein_coding	ENST00000927377	144517999	439102.000000	proximity ENSG00000160959:143517999-145517999
chr8:144078821-144078972	8	144078822	144078972	ENSG00000160972	protein_coding	ENST00000920087	144488524	409627.000000	proximity ENSG00000160972:143488524-145488524
chr8:144078821-144078972	8	144078822	144078972	ENSG00000160973	protein_coding	ENST00000377317	144475849	396952.000000	proximity ENSG00000160973:143475849-145475849
chr8:144078821-144078972	8	144078822	144078972	ENSG00000161016	protein_coding	ENST00000528957	144792390	713493.000000	proximity ENSG00000161016:143792390-145792390
chr8:144078821-144078972	8	144078822	144078972	ENSG00000167700	protein_coding	ENST00000301327	144509070	430173.000000	proximity ENSG00000167700:143509070-145509070
chr8:144078821-144078972	8	144078822	144078972	ENSG00000167701	protein_coding	ENST00000894967	144502608	423711.000000	proximity ENSG00000167701:143502608-145502608
chr8:144078821-144078972	8	144078822	144078972	ENSG00000167702	protein_coding	ENST00000880943	144466334	387437.000000	proximity ENSG00000167702:143466334-145466334
chr8:144078821-144078972	8	144078822	144078972	ENSG00000170619	protein_coding	ENST00000961494	144853019	774122.000000	proximity ENSG00000170619:143853019-145853019
chr8:144078821-144078972	8	144078822	144078972	ENSG00000170631	protein_coding	ENST00000871994	144947411	868514.000000	proximity ENSG00000170631:143947411-145947411
chr8:144078821-144078972	8	144078822	144078972	ENSG00000173137	protein_coding	ENST00000886485	144374018	295121.000000	proximity ENSG00000173137:143374018-145374018
chr8:144078821-144078972	8	144078822	144078972	ENSG00000176956	protein_coding	ENST00000414417	143160711	918186.000000	proximity ENSG00000176956:142160711-144160711
chr8:144078821-144078972	8	144078822	144078972	ENSG00000178209	protein_coding	ENST00000322810	143950876	128021.000000	proximity ENSG00000178209:142950876-144950876
chr8:144078821-144078972	8	144078822	144078972	ENSG00000178685	protein_coding	ENST00000857398	144019916	58981.000000	proximity ENSG00000178685:143019916-145019916
chr8:144078821-144078972	8	144078822	144078972	ENSG00000178719	protein_coding	ENST00000857589	143990460	88437.000000	proximity ENSG00000178719:142990460-144990460
chr8:144078821-144078972	8	144078822	144078972	ENSG00000178814	protein_coding	ENST00000971681	144061513	17384.000000	proximity ENSG00000178814:143061513-145061513
chr8:144078821-144078972	8	144078822	144078972	ENSG00000178896	protein_coding	ENST00000917254	144078667	230.000000	proximity ENSG00000178896:143078667-145078667
chr8:144078821-144078972	8	144078822	144078972	ENSG00000179091	protein_coding	ENST00000876792	144095067	16170.000000	proximity ENSG00000179091:143095067-145095067
chr8:144078821-144078972	8	144078822	144078972	ENSG00000179526	protein_coding	ENST00000876467	144104897	26000.000000	proximity ENSG00000179526:143104897-145104897
chr8:144078821-144078972	8	144078822	144078972	ENSG00000179632	protein_coding	ENST00000876671	144104479	25582.000000	proximity ENSG00000179632:143104479-145104479
chr8:144078821-144078972	8	144078822	144078972	ENSG00000179698	protein_coding	ENST00000323662	144107739	28842.000000	proximity ENSG00000179698:143107739-145107739
chr8:144078821-144078972	8	144078822	144078972	ENSG00000179832	protein_coding	ENST00000962209	144148058	69161.000000	proximity ENSG00000179832:143148058-145148058
chr8:144078821-144078972	8	144078822	144078972	ENSG00000179886	protein_coding	ENST00000504548	143597831	481066.000000	proximity ENSG00000179886:142597831-144597831
chr8:144078821-144078972	8	144078822	144078972	ENSG00000179950	protein_coding	ENST00000703866	143830709	248188.000000	proximity ENSG00000179950:142830709-144830709
chr8:144078821-144078972	8	144078822	144078972	ENSG00000180900	protein_coding	ENST00000356994	143815773	263124.000000	proximity ENSG00000180900:142815773-144815773
chr8:144078821-144078972	8	144078822	144078972	ENSG00000180921	protein_coding	ENST00000935286	143734101	344796.000000	proximity ENSG00000180921:142734101-144734101
chr8:144078821-144078972	8	144078822	144078972	ENSG00000181085	protein_coding	ENST00000883235	143716349	362548.000000	proximity ENSG00000181085:142716349-144716349
chr8:144078821-144078972	8	144078822	144078972	ENSG00000181135	protein_coding	ENST00000971408	143688659	390238.000000	proximity ENSG00000181135:142688659-144688659
chr8:144078821-144078972	8	144078822	144078972	ENSG00000181638	protein_coding	ENST00000883742	143247812	831085.000000	proximity ENSG00000181638:142247812-144247812
chr8:144078821-144078972	8	144078822	144078972	ENSG00000182307	protein_coding	ENST00000879553	145052467	973570.000000	proximity ENSG00000182307:144052467-146052467
chr8:144078821-144078972	8	144078822	144078972	ENSG00000182325	protein_coding	ENST00000876697	144358533	279636.000000	proximity ENSG00000182325:143358533-145358533
chr8:144078821-144078972	8	144078822	144078972	ENSG00000182759	protein_coding	ENST00000333480	143430732	648165.000000	proximity ENSG00000182759:142430732-144430732
chr8:144078821-144078972	8	144078822	144078972	ENSG00000183309	protein_coding	ENST00000929455	143636011	442886.000000	proximity ENSG00000183309:142636011-144636011
chr8:144078821-144078972	8	144078822	144078972	ENSG00000184428	protein_coding	ENST00000969804	143334876	744021.000000	proximity ENSG00000184428:142334876-144334876
chr8:144078821-144078972	8	144078822	144078972	ENSG00000185000	protein_coding	ENST00000528718	144326852	247955.000000	proximity ENSG00000185000:143326852-145326852
chr8:144078821-144078972	8	144078822	144078972	ENSG00000185122	protein_coding	ENST00000862597	144291529	212632.000000	proximity ENSG00000185122:143291529-145291529
chr8:144078821-144078972	8	144078822	144078972	ENSG00000185189	protein_coding	ENST00000442628	143840973	237924.000000	proximity ENSG00000185189:142840973-144840973
chr8:144078821-144078972	8	144078822	144078972	ENSG00000185730	protein_coding	ENST00000971662	143291426	787471.000000	proximity ENSG00000185730:142291426-144291426
chr8:144078821-144078972	8	144078822	144078972	ENSG00000185803	protein_coding	ENST00000533662	144358595	279698.000000	proximity ENSG00000185803:143358595-145358595
chr8:144078821-144078972	8	144078822	144078972	ENSG00000186583	protein_coding	ENST00000377470	144012280	66617.000000	proximity ENSG00000186583:143012280-145012280
chr8:144078821-144078972	8	144078822	144078972	ENSG00000187954	protein_coding	ENST00000530374	144462871	383974.000000	proximity ENSG00000187954:143462871-145462871
chr8:144078821-144078972	8	144078822	144078972	ENSG00000196150	protein_coding	ENST00000292579	144901461	822564.000000	proximity ENSG00000196150:143901461-145901461
chr8:144078821-144078972	8	144078822	144078972	ENSG00000196378	protein_coding	ENST00000714360	144782588	703691.000000	proximity ENSG00000196378:143782588-145782588
chr8:144078821-144078972	8	144078822	144078972	ENSG00000197363	protein_coding	ENST00000359971	144798913	720016.000000	proximity ENSG00000197363:143798913-145798913
chr8:144078821-144078972	8	144078822	144078972	ENSG00000197858	protein_coding	ENST00000703648	144082596	3699.000000	proximity ENSG00000197858:143082596-145082596
chr8:144078821-144078972	8	144078822	144078972	ENSG00000198169	protein_coding	ENST00000861866	144755606	676709.000000	proximity ENSG00000198169:143755606-145755606
chr8:144078821-144078972	8	144078822	144078972	ENSG00000203499	protein_coding	ENST00000533004	143734140	344757.000000	proximity ENSG00000203499:142734140-144734140
chr8:144078821-144078972	8	144078822	144078972	ENSG00000204839	protein_coding	ENST00000398882	143572772	506125.000000	proximity ENSG00000204839:142572772-144572772
chr8:144078821-144078972	8	144078822	144078972	ENSG00000213563	protein_coding	ENST00000524821	144529111	450214.000000	proximity ENSG00000213563:143529111-145529111
chr8:144078821-144078972	8	144078822	144078972	ENSG00000235173	protein_coding	ENST00000347708	144137774	58877.000000	proximity ENSG00000235173:143137774-145137774
chr8:144078821-144078972	8	144078822	144078972	ENSG00000250571	protein_coding	ENST00000914544	143267480	811417.000000	proximity ENSG00000250571:142267480-144267480
chr8:144078821-144078972	8	144078822	144078972	ENSG00000254402	protein_coding	ENST00000529415	144527033	448136.000000	proximity ENSG00000254402:143527033-145527033
chr8:144078821-144078972	8	144078822	144078972	ENSG00000255181	protein_coding	ENST00000542437	143708109	370788.000000	proximity ENSG00000255181:142708109-144708109
chr8:144078821-144078972	8	144078822	144078972	ENSG00000260428	protein_coding	ENST00000567180	144266453	187556.000000	proximity ENSG00000260428:143266453-145266453
chr8:144078821-144078972	8	144078822	144078972	ENSG00000261150	protein_coding	ENST00000615648	143878467	200430.000000	proximity ENSG00000261150:142878467-144878467
chr8:144078821-144078972	8	144078822	144078972	ENSG00000261236	protein_coding	ENST00000866223	144291431	212534.000000	proximity ENSG00000261236:143291431-145291431
chr8:144078821-144078972	8	144078822	144078972	ENSG00000261587	protein_coding	ENST00000696147	144354954	276057.000000	proximity ENSG00000261587:143354954-145354954
chr8:144078821-144078972	8	144078822	144078972	ENSG00000261667	protein_coding	ENST00000927996	143080636	998261.000000	proximity ENSG00000261667:142080636-144080636
chr8:144078821-144078972	8	144078822	144078972	ENSG00000261678	protein_coding	ENST00000569446	144336482	257585.000000	proximity ENSG00000261678:143336482-145336482
chr8:144078821-144078972	8	144078822	144078972	ENSG00000264668	protein_coding	ENST00000522452	143247110	831787.000000	proximity ENSG00000264668:142247110-144247110
chr8:144078821-144078972	8	144078822	144078972	ENSG00000277494	protein_coding	ENST00000852007	143213019	865878.000000	proximity ENSG00000277494:142213019-144213019
chr8:144078821-144078972	8	144078822	144078972	ENSG00000291316	protein_coding	ENST00000438911	144465035	386138.000000	proximity ENSG00000291316:143465035-145465035
chr8:144078821-144078972	8	144078822	144078972	ENSG00000291317	protein_coding	ENST00000403000	144465489	386592.000000	proximity ENSG00000291317:143465489-145465489
chr8:144091436-144091587	8	144091437	144091587	ENSG00000014164	protein_coding	ENST00000875766	143541455	550057.000000	proximity ENSG00000014164:142541455-144541455
chr8:144091436-144091587	8	144091437	144091587	ENSG00000071894	protein_coding	ENST00000886809	144409861	318349.000000	proximity ENSG00000071894:143409861-145409861
chr8:144091436-144091587	8	144091437	144091587	ENSG00000104518	protein_coding	ENST00000967710	143554177	537335.000000	proximity ENSG00000104518:142554177-144554177
chr8:144091436-144091587	8	144091437	144091587	ENSG00000104522	protein_coding	ENST00000917991	143617481	474031.000000	proximity ENSG00000104522:142617481-144617481
chr8:144091436-144091587	8	144091437	144091587	ENSG00000104524	protein_coding	ENST00000495276	143609575	481937.000000	proximity ENSG00000104524:142609575-144609575
chr8:144091436-144091587	8	144091437	144091587	ENSG00000104529	protein_coding	ENST00000972327	143595360	496152.000000	proximity ENSG00000104529:142595360-144595360
chr8:144091436-144091587	8	144091437	144091587	ENSG00000147789	protein_coding	ENST00000908823	144827560	736048.000000	proximity ENSG00000147789:143827560-145827560
chr8:144091436-144091587	8	144091437	144091587	ENSG00000147799	protein_coding	ENST00000934378	144685879	594367.000000	proximity ENSG00000147799:143685879-145685879
chr8:144091436-144091587	8	144091437	144091587	ENSG00000147804	protein_coding	ENST00000276833	144416512	325000.000000	proximity ENSG00000147804:143416512-145416512
chr8:144091436-144091587	8	144091437	144091587	ENSG00000147813	protein_coding	ENST00000896706	143578614	512898.000000	proximity ENSG00000147813:142578614-144578614
chr8:144091436-144091587	8	144091437	144091587	ENSG00000158106	protein_coding	ENST00000857765	143368843	722669.000000	proximity ENSG00000158106:142368843-144368843
chr8:144091436-144091587	8	144091437	144091587	ENSG00000160948	protein_coding	ENST00000909924	144428432	336920.000000	proximity ENSG00000160948:143428432-145428432
chr8:144091436-144091587	8	144091437	144091587	ENSG00000160949	protein_coding	ENST00000932056	144444468	352956.000000	proximity ENSG00000160949:143444468-145444468
chr8:144091436-144091587	8	144091437	144091587	ENSG00000160957	protein_coding	ENST00000621189	144517845	426333.000000	proximity ENSG00000160957:143517845-145517845
chr8:144091436-144091587	8	144091437	144091587	ENSG00000160959	protein_coding	ENST00000927377	144517999	426487.000000	proximity ENSG00000160959:143517999-145517999
chr8:144091436-144091587	8	144091437	144091587	ENSG00000160972	protein_coding	ENST00000920087	144488524	397012.000000	proximity ENSG00000160972:143488524-145488524
chr8:144091436-144091587	8	144091437	144091587	ENSG00000160973	protein_coding	ENST00000377317	144475849	384337.000000	proximity ENSG00000160973:143475849-145475849
chr8:144091436-144091587	8	144091437	144091587	ENSG00000161016	protein_coding	ENST00000528957	144792390	700878.000000	proximity ENSG00000161016:143792390-145792390
chr8:144091436-144091587	8	144091437	144091587	ENSG00000167700	protein_coding	ENST00000301327	144509070	417558.000000	proximity ENSG00000167700:143509070-145509070
chr8:144091436-144091587	8	144091437	144091587	ENSG00000167701	protein_coding	ENST00000894967	144502608	411096.000000	proximity ENSG00000167701:143502608-145502608
chr8:144091436-144091587	8	144091437	144091587	ENSG00000167702	protein_coding	ENST00000880943	144466334	374822.000000	proximity ENSG00000167702:143466334-145466334
chr8:144091436-144091587	8	144091437	144091587	ENSG00000170619	protein_coding	ENST00000961494	144853019	761507.000000	proximity ENSG00000170619:143853019-145853019
chr8:144091436-144091587	8	144091437	144091587	ENSG00000170631	protein_coding	ENST00000871994	144947411	855899.000000	proximity ENSG00000170631:143947411-145947411
chr8:144091436-144091587	8	144091437	144091587	ENSG00000173137	protein_coding	ENST00000886485	144374018	282506.000000	proximity ENSG00000173137:143374018-145374018
chr8:144091436-144091587	8	144091437	144091587	ENSG00000176956	protein_coding	ENST00000414417	143160711	930801.000000	proximity ENSG00000176956:142160711-144160711
chr8:144091436-144091587	8	144091437	144091587	ENSG00000178209	protein_coding	ENST00000322810	143950876	140636.000000	proximity ENSG00000178209:142950876-144950876
chr8:144091436-144091587	8	144091437	144091587	ENSG00000178685	protein_coding	ENST00000857398	144019916	71596.000000	proximity ENSG00000178685:143019916-145019916
chr8:144091436-144091587	8	144091437	144091587	ENSG00000178719	protein_coding	ENST00000857589	143990460	101052.000000	proximity ENSG00000178719:142990460-144990460
chr8:144091436-144091587	8	144091437	144091587	ENSG00000178814	protein_coding	ENST00000971681	144061513	29999.000000	proximity ENSG00000178814:143061513-145061513
chr8:144091436-144091587	8	144091437	144091587	ENSG00000178896	protein_coding	ENST00000917254	144078667	12845.000000	proximity ENSG00000178896:143078667-145078667
chr8:144091436-144091587	8	144091437	144091587	ENSG00000179091	protein_coding	ENST00000876792	144095067	3555.000000	proximity ENSG00000179091:143095067-145095067
chr8:144091436-144091587	8	144091437	144091587	ENSG00000179526	protein_coding	ENST00000876467	144104897	13385.000000	proximity ENSG00000179526:143104897-145104897
chr8:144091436-144091587	8	144091437	144091587	ENSG00000179632	protein_coding	ENST00000876671	144104479	12967.000000	proximity ENSG00000179632:143104479-145104479
chr8:144091436-144091587	8	144091437	144091587	ENSG00000179698	protein_coding	ENST00000323662	144107739	16227.000000	proximity ENSG00000179698:143107739-145107739
chr8:144091436-144091587	8	144091437	144091587	ENSG00000179832	protein_coding	ENST00000962209	144148058	56546.000000	proximity ENSG00000179832:143148058-145148058
chr8:144091436-144091587	8	144091437	144091587	ENSG00000179886	protein_coding	ENST00000504548	143597831	493681.000000	proximity ENSG00000179886:142597831-144597831
chr8:144091436-144091587	8	144091437	144091587	ENSG00000179950	protein_coding	ENST00000703866	143830709	260803.000000	proximity ENSG00000179950:142830709-144830709
chr8:144091436-144091587	8	144091437	144091587	ENSG00000180900	protein_coding	ENST00000356994	143815773	275739.000000	proximity ENSG00000180900:142815773-144815773
chr8:144091436-144091587	8	144091437	144091587	ENSG00000180921	protein_coding	ENST00000935286	143734101	357411.000000	proximity ENSG00000180921:142734101-144734101
chr8:144091436-144091587	8	144091437	144091587	ENSG00000181085	protein_coding	ENST00000883235	143716349	375163.000000	proximity ENSG00000181085:142716349-144716349
chr8:144091436-144091587	8	144091437	144091587	ENSG00000181135	protein_coding	ENST00000971408	143688659	402853.000000	proximity ENSG00000181135:142688659-144688659
chr8:144091436-144091587	8	144091437	144091587	ENSG00000181638	protein_coding	ENST00000883742	143247812	843700.000000	proximity ENSG00000181638:142247812-144247812
chr8:144091436-144091587	8	144091437	144091587	ENSG00000182307	protein_coding	ENST00000879553	145052467	960955.000000	proximity ENSG00000182307:144052467-146052467
chr8:144091436-144091587	8	144091437	144091587	ENSG00000182325	protein_coding	ENST00000876697	144358533	267021.000000	proximity ENSG00000182325:143358533-145358533
chr8:144091436-144091587	8	144091437	144091587	ENSG00000182759	protein_coding	ENST00000333480	143430732	660780.000000	proximity ENSG00000182759:142430732-144430732
chr8:144091436-144091587	8	144091437	144091587	ENSG00000183309	protein_coding	ENST00000929455	143636011	455501.000000	proximity ENSG00000183309:142636011-144636011
chr8:144091436-144091587	8	144091437	144091587	ENSG00000184428	protein_coding	ENST00000969804	143334876	756636.000000	proximity ENSG00000184428:142334876-144334876
chr8:144091436-144091587	8	144091437	144091587	ENSG00000185000	protein_coding	ENST00000528718	144326852	235340.000000	proximity ENSG00000185000:143326852-145326852
chr8:144091436-144091587	8	144091437	144091587	ENSG00000185122	protein_coding	ENST00000862597	144291529	200017.000000	proximity ENSG00000185122:143291529-145291529
chr8:144091436-144091587	8	144091437	144091587	ENSG00000185189	protein_coding	ENST00000442628	143840973	250539.000000	proximity ENSG00000185189:142840973-144840973
chr8:144091436-144091587	8	144091437	144091587	ENSG00000185730	protein_coding	ENST00000971662	143291426	800086.000000	proximity ENSG00000185730:142291426-144291426
chr8:144091436-144091587	8	144091437	144091587	ENSG00000185803	protein_coding	ENST00000533662	144358595	267083.000000	proximity ENSG00000185803:143358595-145358595
chr8:144091436-144091587	8	144091437	144091587	ENSG00000186583	protein_coding	ENST00000377470	144012280	79232.000000	proximity ENSG00000186583:143012280-145012280
chr8:144091436-144091587	8	144091437	144091587	ENSG00000187954	protein_coding	ENST00000530374	144462871	371359.000000	proximity ENSG00000187954:143462871-145462871
chr8:144091436-144091587	8	144091437	144091587	ENSG00000196150	protein_coding	ENST00000292579	144901461	809949.000000	proximity ENSG00000196150:143901461-145901461
chr8:144091436-144091587	8	144091437	144091587	ENSG00000196378	protein_coding	ENST00000714360	144782588	691076.000000	proximity ENSG00000196378:143782588-145782588
chr8:144091436-144091587	8	144091437	144091587	ENSG00000197363	protein_coding	ENST00000359971	144798913	707401.000000	proximity ENSG00000197363:143798913-145798913
chr8:144091436-144091587	8	144091437	144091587	ENSG00000197858	protein_coding	ENST00000703648	144082596	8916.000000	proximity ENSG00000197858:143082596-145082596
chr8:144091436-144091587	8	144091437	144091587	ENSG00000198169	protein_coding	ENST00000861866	144755606	664094.000000	proximity ENSG00000198169:143755606-145755606
chr8:144091436-144091587	8	144091437	144091587	ENSG00000203499	protein_coding	ENST00000533004	143734140	357372.000000	proximity ENSG00000203499:142734140-144734140
chr8:144091436-144091587	8	144091437	144091587	ENSG00000204839	protein_coding	ENST00000398882	143572772	518740.000000	proximity ENSG00000204839:142572772-144572772
chr8:144091436-144091587	8	144091437	144091587	ENSG00000213563	protein_coding	ENST00000524821	144529111	437599.000000	proximity ENSG00000213563:143529111-145529111
chr8:144091436-144091587	8	144091437	144091587	ENSG00000235173	protein_coding	ENST00000347708	144137774	46262.000000	proximity ENSG00000235173:143137774-145137774
chr8:144091436-144091587	8	144091437	144091587	ENSG00000250571	protein_coding	ENST00000914544	143267480	824032.000000	proximity ENSG00000250571:142267480-144267480
chr8:144091436-144091587	8	144091437	144091587	ENSG00000254402	protein_coding	ENST00000529415	144527033	435521.000000	proximity ENSG00000254402:143527033-145527033
chr8:144091436-144091587	8	144091437	144091587	ENSG00000255181	protein_coding	ENST00000542437	143708109	383403.000000	proximity ENSG00000255181:142708109-144708109
chr8:144091436-144091587	8	144091437	144091587	ENSG00000260428	protein_coding	ENST00000567180	144266453	174941.000000	proximity ENSG00000260428:143266453-145266453
chr8:144091436-144091587	8	144091437	144091587	ENSG00000261150	protein_coding	ENST00000615648	143878467	213045.000000	proximity ENSG00000261150:142878467-144878467
chr8:144091436-144091587	8	144091437	144091587	ENSG00000261236	protein_coding	ENST00000866223	144291431	199919.000000	proximity ENSG00000261236:143291431-145291431
chr8:144091436-144091587	8	144091437	144091587	ENSG00000261587	protein_coding	ENST00000696147	144354954	263442.000000	proximity ENSG00000261587:143354954-145354954
chr8:144091436-144091587	8	144091437	144091587	ENSG00000261678	protein_coding	ENST00000569446	144336482	244970.000000	proximity ENSG00000261678:143336482-145336482
chr8:144091436-144091587	8	144091437	144091587	ENSG00000264668	protein_coding	ENST00000522452	143247110	844402.000000	proximity ENSG00000264668:142247110-144247110
chr8:144091436-144091587	8	144091437	144091587	ENSG00000277494	protein_coding	ENST00000852007	143213019	878493.000000	proximity ENSG00000277494:142213019-144213019
chr8:144091436-144091587	8	144091437	144091587	ENSG00000291316	protein_coding	ENST00000438911	144465035	373523.000000	proximity ENSG00000291316:143465035-145465035
chr8:144091436-144091587	8	144091437	144091587	ENSG00000291317	protein_coding	ENST00000403000	144465489	373977.000000	proximity ENSG00000291317:143465489-145465489
chr8:144096421-144096572	8	144096422	144096572	ENSG00000014164	protein_coding	ENST00000875766	143541455	555042.000000	proximity ENSG00000014164:142541455-144541455
chr8:144096421-144096572	8	144096422	144096572	ENSG00000071894	protein_coding	ENST00000886809	144409861	313364.000000	proximity ENSG00000071894:143409861-145409861
chr8:144096421-144096572	8	144096422	144096572	ENSG00000104518	protein_coding	ENST00000967710	143554177	542320.000000	proximity ENSG00000104518:142554177-144554177
chr8:144096421-144096572	8	144096422	144096572	ENSG00000104522	protein_coding	ENST00000917991	143617481	479016.000000	proximity ENSG00000104522:142617481-144617481
chr8:144096421-144096572	8	144096422	144096572	ENSG00000104524	protein_coding	ENST00000495276	143609575	486922.000000	proximity ENSG00000104524:142609575-144609575
chr8:144096421-144096572	8	144096422	144096572	ENSG00000104529	protein_coding	ENST00000972327	143595360	501137.000000	proximity ENSG00000104529:142595360-144595360
chr8:144096421-144096572	8	144096422	144096572	ENSG00000147789	protein_coding	ENST00000908823	144827560	731063.000000	proximity ENSG00000147789:143827560-145827560
chr8:144096421-144096572	8	144096422	144096572	ENSG00000147799	protein_coding	ENST00000934378	144685879	589382.000000	proximity ENSG00000147799:143685879-145685879
chr8:144096421-144096572	8	144096422	144096572	ENSG00000147804	protein_coding	ENST00000276833	144416512	320015.000000	proximity ENSG00000147804:143416512-145416512
chr8:144096421-144096572	8	144096422	144096572	ENSG00000147813	protein_coding	ENST00000896706	143578614	517883.000000	proximity ENSG00000147813:142578614-144578614
chr8:144096421-144096572	8	144096422	144096572	ENSG00000158106	protein_coding	ENST00000857765	143368843	727654.000000	proximity ENSG00000158106:142368843-144368843
chr8:144096421-144096572	8	144096422	144096572	ENSG00000160948	protein_coding	ENST00000909924	144428432	331935.000000	proximity ENSG00000160948:143428432-145428432
chr8:144096421-144096572	8	144096422	144096572	ENSG00000160949	protein_coding	ENST00000932056	144444468	347971.000000	proximity ENSG00000160949:143444468-145444468
chr8:144096421-144096572	8	144096422	144096572	ENSG00000160957	protein_coding	ENST00000621189	144517845	421348.000000	proximity ENSG00000160957:143517845-145517845
chr8:144096421-144096572	8	144096422	144096572	ENSG00000160959	protein_coding	ENST00000927377	144517999	421502.000000	proximity ENSG00000160959:143517999-145517999
chr8:144096421-144096572	8	144096422	144096572	ENSG00000160972	protein_coding	ENST00000920087	144488524	392027.000000	proximity ENSG00000160972:143488524-145488524
chr8:144096421-144096572	8	144096422	144096572	ENSG00000160973	protein_coding	ENST00000377317	144475849	379352.000000	proximity ENSG00000160973:143475849-145475849
chr8:144096421-144096572	8	144096422	144096572	ENSG00000161016	protein_coding	ENST00000528957	144792390	695893.000000	proximity ENSG00000161016:143792390-145792390
chr8:144096421-144096572	8	144096422	144096572	ENSG00000167700	protein_coding	ENST00000301327	144509070	412573.000000	proximity ENSG00000167700:143509070-145509070
chr8:144096421-144096572	8	144096422	144096572	ENSG00000167701	protein_coding	ENST00000894967	144502608	406111.000000	proximity ENSG00000167701:143502608-145502608
chr8:144096421-144096572	8	144096422	144096572	ENSG00000167702	protein_coding	ENST00000880943	144466334	369837.000000	proximity ENSG00000167702:143466334-145466334
chr8:144096421-144096572	8	144096422	144096572	ENSG00000170619	protein_coding	ENST00000961494	144853019	756522.000000	proximity ENSG00000170619:143853019-145853019
chr8:144096421-144096572	8	144096422	144096572	ENSG00000170631	protein_coding	ENST00000871994	144947411	850914.000000	proximity ENSG00000170631:143947411-145947411
chr8:144096421-144096572	8	144096422	144096572	ENSG00000173137	protein_coding	ENST00000886485	144374018	277521.000000	proximity ENSG00000173137:143374018-145374018
chr8:144096421-144096572	8	144096422	144096572	ENSG00000176956	protein_coding	ENST00000414417	143160711	935786.000000	proximity ENSG00000176956:142160711-144160711
chr8:144096421-144096572	8	144096422	144096572	ENSG00000178209	protein_coding	ENST00000322810	143950876	145621.000000	proximity ENSG00000178209:142950876-144950876
chr8:144096421-144096572	8	144096422	144096572	ENSG00000178685	protein_coding	ENST00000857398	144019916	76581.000000	proximity ENSG00000178685:143019916-145019916
chr8:144096421-144096572	8	144096422	144096572	ENSG00000178719	protein_coding	ENST00000857589	143990460	106037.000000	proximity ENSG00000178719:142990460-144990460
chr8:144096421-144096572	8	144096422	144096572	ENSG00000178814	protein_coding	ENST00000971681	144061513	34984.000000	proximity ENSG00000178814:143061513-145061513
chr8:144096421-144096572	8	144096422	144096572	ENSG00000178896	protein_coding	ENST00000917254	144078667	17830.000000	proximity ENSG00000178896:143078667-145078667
chr8:144096421-144096572	8	144096422	144096572	ENSG00000179091	protein_coding	ENST00000876792	144095067	1430.000000	proximity ENSG00000179091:143095067-145095067
chr8:144096421-144096572	8	144096422	144096572	ENSG00000179526	protein_coding	ENST00000876467	144104897	8400.000000	proximity ENSG00000179526:143104897-145104897
chr8:144096421-144096572	8	144096422	144096572	ENSG00000179632	protein_coding	ENST00000876671	144104479	7982.000000	proximity ENSG00000179632:143104479-145104479
chr8:144096421-144096572	8	144096422	144096572	ENSG00000179698	protein_coding	ENST00000323662	144107739	11242.000000	proximity ENSG00000179698:143107739-145107739
chr8:144096421-144096572	8	144096422	144096572	ENSG00000179832	protein_coding	ENST00000962209	144148058	51561.000000	proximity ENSG00000179832:143148058-145148058
chr8:144096421-144096572	8	144096422	144096572	ENSG00000179886	protein_coding	ENST00000504548	143597831	498666.000000	proximity ENSG00000179886:142597831-144597831
chr8:144096421-144096572	8	144096422	144096572	ENSG00000179950	protein_coding	ENST00000703866	143830709	265788.000000	proximity ENSG00000179950:142830709-144830709
chr8:144096421-144096572	8	144096422	144096572	ENSG00000180900	protein_coding	ENST00000356994	143815773	280724.000000	proximity ENSG00000180900:142815773-144815773
chr8:144096421-144096572	8	144096422	144096572	ENSG00000180921	protein_coding	ENST00000935286	143734101	362396.000000	proximity ENSG00000180921:142734101-144734101
chr8:144096421-144096572	8	144096422	144096572	ENSG00000181085	protein_coding	ENST00000883235	143716349	380148.000000	proximity ENSG00000181085:142716349-144716349
chr8:144096421-144096572	8	144096422	144096572	ENSG00000181135	protein_coding	ENST00000971408	143688659	407838.000000	proximity ENSG00000181135:142688659-144688659
chr8:144096421-144096572	8	144096422	144096572	ENSG00000181638	protein_coding	ENST00000883742	143247812	848685.000000	proximity ENSG00000181638:142247812-144247812
chr8:144096421-144096572	8	144096422	144096572	ENSG00000182307	protein_coding	ENST00000879553	145052467	955970.000000	proximity ENSG00000182307:144052467-146052467
chr8:144096421-144096572	8	144096422	144096572	ENSG00000182325	protein_coding	ENST00000876697	144358533	262036.000000	proximity ENSG00000182325:143358533-145358533
chr8:144096421-144096572	8	144096422	144096572	ENSG00000182759	protein_coding	ENST00000333480	143430732	665765.000000	proximity ENSG00000182759:142430732-144430732
chr8:144096421-144096572	8	144096422	144096572	ENSG00000183309	protein_coding	ENST00000929455	143636011	460486.000000	proximity ENSG00000183309:142636011-144636011
chr8:144096421-144096572	8	144096422	144096572	ENSG00000184428	protein_coding	ENST00000969804	143334876	761621.000000	proximity ENSG00000184428:142334876-144334876
chr8:144096421-144096572	8	144096422	144096572	ENSG00000185000	protein_coding	ENST00000528718	144326852	230355.000000	proximity ENSG00000185000:143326852-145326852
chr8:144096421-144096572	8	144096422	144096572	ENSG00000185122	protein_coding	ENST00000862597	144291529	195032.000000	proximity ENSG00000185122:143291529-145291529
chr8:144096421-144096572	8	144096422	144096572	ENSG00000185189	protein_coding	ENST00000442628	143840973	255524.000000	proximity ENSG00000185189:142840973-144840973
chr8:144096421-144096572	8	144096422	144096572	ENSG00000185730	protein_coding	ENST00000971662	143291426	805071.000000	proximity ENSG00000185730:142291426-144291426
chr8:144096421-144096572	8	144096422	144096572	ENSG00000185803	protein_coding	ENST00000533662	144358595	262098.000000	proximity ENSG00000185803:143358595-145358595
chr8:144096421-144096572	8	144096422	144096572	ENSG00000186583	protein_coding	ENST00000377470	144012280	84217.000000	proximity ENSG00000186583:143012280-145012280
chr8:144096421-144096572	8	144096422	144096572	ENSG00000187954	protein_coding	ENST00000530374	144462871	366374.000000	proximity ENSG00000187954:143462871-145462871
chr8:144096421-144096572	8	144096422	144096572	ENSG00000196150	protein_coding	ENST00000292579	144901461	804964.000000	proximity ENSG00000196150:143901461-145901461
chr8:144096421-144096572	8	144096422	144096572	ENSG00000196378	protein_coding	ENST00000714360	144782588	686091.000000	proximity ENSG00000196378:143782588-145782588
chr8:144096421-144096572	8	144096422	144096572	ENSG00000197363	protein_coding	ENST00000359971	144798913	702416.000000	proximity ENSG00000197363:143798913-145798913
chr8:144096421-144096572	8	144096422	144096572	ENSG00000197858	protein_coding	ENST00000703648	144082596	13901.000000	proximity ENSG00000197858:143082596-145082596
chr8:144096421-144096572	8	144096422	144096572	ENSG00000198169	protein_coding	ENST00000861866	144755606	659109.000000	proximity ENSG00000198169:143755606-145755606
chr8:144096421-144096572	8	144096422	144096572	ENSG00000203499	protein_coding	ENST00000533004	143734140	362357.000000	proximity ENSG00000203499:142734140-144734140
chr8:144096421-144096572	8	144096422	144096572	ENSG00000204839	protein_coding	ENST00000398882	143572772	523725.000000	proximity ENSG00000204839:142572772-144572772
chr8:144096421-144096572	8	144096422	144096572	ENSG00000213563	protein_coding	ENST00000524821	144529111	432614.000000	proximity ENSG00000213563:143529111-145529111
chr8:144096421-144096572	8	144096422	144096572	ENSG00000235173	protein_coding	ENST00000347708	144137774	41277.000000	proximity ENSG00000235173:143137774-145137774
chr8:144096421-144096572	8	144096422	144096572	ENSG00000250571	protein_coding	ENST00000914544	143267480	829017.000000	proximity ENSG00000250571:142267480-144267480
chr8:144096421-144096572	8	144096422	144096572	ENSG00000254402	protein_coding	ENST00000529415	144527033	430536.000000	proximity ENSG00000254402:143527033-145527033
chr8:144096421-144096572	8	144096422	144096572	ENSG00000255181	protein_coding	ENST00000542437	143708109	388388.000000	proximity ENSG00000255181:142708109-144708109
chr8:144096421-144096572	8	144096422	144096572	ENSG00000260428	protein_coding	ENST00000567180	144266453	169956.000000	proximity ENSG00000260428:143266453-145266453
chr8:144096421-144096572	8	144096422	144096572	ENSG00000261150	protein_coding	ENST00000615648	143878467	218030.000000	proximity ENSG00000261150:142878467-144878467
chr8:144096421-144096572	8	144096422	144096572	ENSG00000261236	protein_coding	ENST00000866223	144291431	194934.000000	proximity ENSG00000261236:143291431-145291431
chr8:144096421-144096572	8	144096422	144096572	ENSG00000261587	protein_coding	ENST00000696147	144354954	258457.000000	proximity ENSG00000261587:143354954-145354954
chr8:144096421-144096572	8	144096422	144096572	ENSG00000261678	protein_coding	ENST00000569446	144336482	239985.000000	proximity ENSG00000261678:143336482-145336482
chr8:144096421-144096572	8	144096422	144096572	ENSG00000264668	protein_coding	ENST00000522452	143247110	849387.000000	proximity ENSG00000264668:142247110-144247110
chr8:144096421-144096572	8	144096422	144096572	ENSG00000277494	protein_coding	ENST00000852007	143213019	883478.000000	proximity ENSG00000277494:142213019-144213019
chr8:144096421-144096572	8	144096422	144096572	ENSG00000291316	protein_coding	ENST00000438911	144465035	368538.000000	proximity ENSG00000291316:143465035-145465035
chr8:144096421-144096572	8	144096422	144096572	ENSG00000291317	protein_coding	ENST00000403000	144465489	368992.000000	proximity ENSG00000291317:143465489-145465489
chr8:144097696-144097847	8	144097697	144097847	ENSG00000014164	protein_coding	ENST00000875766	143541455	556317.000000	proximity ENSG00000014164:142541455-144541455
chr8:144097696-144097847	8	144097697	144097847	ENSG00000071894	protein_coding	ENST00000886809	144409861	312089.000000	proximity ENSG00000071894:143409861-145409861
chr8:144097696-144097847	8	144097697	144097847	ENSG00000104518	protein_coding	ENST00000967710	143554177	543595.000000	proximity ENSG00000104518:142554177-144554177
chr8:144097696-144097847	8	144097697	144097847	ENSG00000104522	protein_coding	ENST00000917991	143617481	480291.000000	proximity ENSG00000104522:142617481-144617481
chr8:144097696-144097847	8	144097697	144097847	ENSG00000104524	protein_coding	ENST00000495276	143609575	488197.000000	proximity ENSG00000104524:142609575-144609575
chr8:144097696-144097847	8	144097697	144097847	ENSG00000104529	protein_coding	ENST00000972327	143595360	502412.000000	proximity ENSG00000104529:142595360-144595360
chr8:144097696-144097847	8	144097697	144097847	ENSG00000147789	protein_coding	ENST00000908823	144827560	729788.000000	proximity ENSG00000147789:143827560-145827560
chr8:144097696-144097847	8	144097697	144097847	ENSG00000147799	protein_coding	ENST00000934378	144685879	588107.000000	proximity ENSG00000147799:143685879-145685879
chr8:144097696-144097847	8	144097697	144097847	ENSG00000147804	protein_coding	ENST00000276833	144416512	318740.000000	proximity ENSG00000147804:143416512-145416512
chr8:144097696-144097847	8	144097697	144097847	ENSG00000147813	protein_coding	ENST00000896706	143578614	519158.000000	proximity ENSG00000147813:142578614-144578614
chr8:144097696-144097847	8	144097697	144097847	ENSG00000158106	protein_coding	ENST00000857765	143368843	728929.000000	proximity ENSG00000158106:142368843-144368843
chr8:144097696-144097847	8	144097697	144097847	ENSG00000160948	protein_coding	ENST00000909924	144428432	330660.000000	proximity ENSG00000160948:143428432-145428432
chr8:144097696-144097847	8	144097697	144097847	ENSG00000160949	protein_coding	ENST00000932056	144444468	346696.000000	proximity ENSG00000160949:143444468-145444468
chr8:144097696-144097847	8	144097697	144097847	ENSG00000160957	protein_coding	ENST00000621189	144517845	420073.000000	proximity ENSG00000160957:143517845-145517845
chr8:144097696-144097847	8	144097697	144097847	ENSG00000160959	protein_coding	ENST00000927377	144517999	420227.000000	proximity ENSG00000160959:143517999-145517999
chr8:144097696-144097847	8	144097697	144097847	ENSG00000160972	protein_coding	ENST00000920087	144488524	390752.000000	proximity ENSG00000160972:143488524-145488524
chr8:144097696-144097847	8	144097697	144097847	ENSG00000160973	protein_coding	ENST00000377317	144475849	378077.000000	proximity ENSG00000160973:143475849-145475849
chr8:144097696-144097847	8	144097697	144097847	ENSG00000161016	protein_coding	ENST00000528957	144792390	694618.000000	proximity ENSG00000161016:143792390-145792390
chr8:144097696-144097847	8	144097697	144097847	ENSG00000167700	protein_coding	ENST00000301327	144509070	411298.000000	proximity ENSG00000167700:143509070-145509070
chr8:144097696-144097847	8	144097697	144097847	ENSG00000167701	protein_coding	ENST00000894967	144502608	404836.000000	proximity ENSG00000167701:143502608-145502608
chr8:144097696-144097847	8	144097697	144097847	ENSG00000167702	protein_coding	ENST00000880943	144466334	368562.000000	proximity ENSG00000167702:143466334-145466334
chr8:144097696-144097847	8	144097697	144097847	ENSG00000170619	protein_coding	ENST00000961494	144853019	755247.000000	proximity ENSG00000170619:143853019-145853019
chr8:144097696-144097847	8	144097697	144097847	ENSG00000170631	protein_coding	ENST00000871994	144947411	849639.000000	proximity ENSG00000170631:143947411-145947411
chr8:144097696-144097847	8	144097697	144097847	ENSG00000173137	protein_coding	ENST00000886485	144374018	276246.000000	proximity ENSG00000173137:143374018-145374018
chr8:144097696-144097847	8	144097697	144097847	ENSG00000176956	protein_coding	ENST00000414417	143160711	937061.000000	proximity ENSG00000176956:142160711-144160711
chr8:144097696-144097847	8	144097697	144097847	ENSG00000178209	protein_coding	ENST00000322810	143950876	146896.000000	proximity ENSG00000178209:142950876-144950876
chr8:144097696-144097847	8	144097697	144097847	ENSG00000178685	protein_coding	ENST00000857398	144019916	77856.000000	proximity ENSG00000178685:143019916-145019916
chr8:144097696-144097847	8	144097697	144097847	ENSG00000178719	protein_coding	ENST00000857589	143990460	107312.000000	proximity ENSG00000178719:142990460-144990460
chr8:144097696-144097847	8	144097697	144097847	ENSG00000178814	protein_coding	ENST00000971681	144061513	36259.000000	proximity ENSG00000178814:143061513-145061513
chr8:144097696-144097847	8	144097697	144097847	ENSG00000178896	protein_coding	ENST00000917254	144078667	19105.000000	proximity ENSG00000178896:143078667-145078667
chr8:144097696-144097847	8	144097697	144097847	ENSG00000179091	protein_coding	ENST00000876792	144095067	2705.000000	proximity ENSG00000179091:143095067-145095067
chr8:144097696-144097847	8	144097697	144097847	ENSG00000179526	protein_coding	ENST00000876467	144104897	7125.000000	proximity ENSG00000179526:143104897-145104897
chr8:144097696-144097847	8	144097697	144097847	ENSG00000179632	protein_coding	ENST00000876671	144104479	6707.000000	proximity ENSG00000179632:143104479-145104479
chr8:144097696-144097847	8	144097697	144097847	ENSG00000179698	protein_coding	ENST00000323662	144107739	9967.000000	proximity ENSG00000179698:143107739-145107739
chr8:144097696-144097847	8	144097697	144097847	ENSG00000179832	protein_coding	ENST00000962209	144148058	50286.000000	proximity ENSG00000179832:143148058-145148058
chr8:144097696-144097847	8	144097697	144097847	ENSG00000179886	protein_coding	ENST00000504548	143597831	499941.000000	proximity ENSG00000179886:142597831-144597831
chr8:144097696-144097847	8	144097697	144097847	ENSG00000179950	protein_coding	ENST00000703866	143830709	267063.000000	proximity ENSG00000179950:142830709-144830709
chr8:144097696-144097847	8	144097697	144097847	ENSG00000180900	protein_coding	ENST00000356994	143815773	281999.000000	proximity ENSG00000180900:142815773-144815773
chr8:144097696-144097847	8	144097697	144097847	ENSG00000180921	protein_coding	ENST00000935286	143734101	363671.000000	proximity ENSG00000180921:142734101-144734101
chr8:144097696-144097847	8	144097697	144097847	ENSG00000181085	protein_coding	ENST00000883235	143716349	381423.000000	proximity ENSG00000181085:142716349-144716349
chr8:144097696-144097847	8	144097697	144097847	ENSG00000181135	protein_coding	ENST00000971408	143688659	409113.000000	proximity ENSG00000181135:142688659-144688659
chr8:144097696-144097847	8	144097697	144097847	ENSG00000181638	protein_coding	ENST00000883742	143247812	849960.000000	proximity ENSG00000181638:142247812-144247812
chr8:144097696-144097847	8	144097697	144097847	ENSG00000182307	protein_coding	ENST00000879553	145052467	954695.000000	proximity ENSG00000182307:144052467-146052467
chr8:144097696-144097847	8	144097697	144097847	ENSG00000182325	protein_coding	ENST00000876697	144358533	260761.000000	proximity ENSG00000182325:143358533-145358533
chr8:144097696-144097847	8	144097697	144097847	ENSG00000182759	protein_coding	ENST00000333480	143430732	667040.000000	proximity ENSG00000182759:142430732-144430732
chr8:144097696-144097847	8	144097697	144097847	ENSG00000183309	protein_coding	ENST00000929455	143636011	461761.000000	proximity ENSG00000183309:142636011-144636011
chr8:144097696-144097847	8	144097697	144097847	ENSG00000184428	protein_coding	ENST00000969804	143334876	762896.000000	proximity ENSG00000184428:142334876-144334876
chr8:144097696-144097847	8	144097697	144097847	ENSG00000185000	protein_coding	ENST00000528718	144326852	229080.000000	proximity ENSG00000185000:143326852-145326852
chr8:144097696-144097847	8	144097697	144097847	ENSG00000185122	protein_coding	ENST00000862597	144291529	193757.000000	proximity ENSG00000185122:143291529-145291529
chr8:144097696-144097847	8	144097697	144097847	ENSG00000185189	protein_coding	ENST00000442628	143840973	256799.000000	proximity ENSG00000185189:142840973-144840973
chr8:144097696-144097847	8	144097697	144097847	ENSG00000185730	protein_coding	ENST00000971662	143291426	806346.000000	proximity ENSG00000185730:142291426-144291426
chr8:144097696-144097847	8	144097697	144097847	ENSG00000185803	protein_coding	ENST00000533662	144358595	260823.000000	proximity ENSG00000185803:143358595-145358595
chr8:144097696-144097847	8	144097697	144097847	ENSG00000186583	protein_coding	ENST00000377470	144012280	85492.000000	proximity ENSG00000186583:143012280-145012280
chr8:144097696-144097847	8	144097697	144097847	ENSG00000187954	protein_coding	ENST00000530374	144462871	365099.000000	proximity ENSG00000187954:143462871-145462871
chr8:144097696-144097847	8	144097697	144097847	ENSG00000196150	protein_coding	ENST00000292579	144901461	803689.000000	proximity ENSG00000196150:143901461-145901461
chr8:144097696-144097847	8	144097697	144097847	ENSG00000196378	protein_coding	ENST00000714360	144782588	684816.000000	proximity ENSG00000196378:143782588-145782588
chr8:144097696-144097847	8	144097697	144097847	ENSG00000197363	protein_coding	ENST00000359971	144798913	701141.000000	proximity ENSG00000197363:143798913-145798913
chr8:144097696-144097847	8	144097697	144097847	ENSG00000197858	protein_coding	ENST00000703648	144082596	15176.000000	proximity ENSG00000197858:143082596-145082596
chr8:144097696-144097847	8	144097697	144097847	ENSG00000198169	protein_coding	ENST00000861866	144755606	657834.000000	proximity ENSG00000198169:143755606-145755606
chr8:144097696-144097847	8	144097697	144097847	ENSG00000203499	protein_coding	ENST00000533004	143734140	363632.000000	proximity ENSG00000203499:142734140-144734140
chr8:144097696-144097847	8	144097697	144097847	ENSG00000204839	protein_coding	ENST00000398882	143572772	525000.000000	proximity ENSG00000204839:142572772-144572772
chr8:144097696-144097847	8	144097697	144097847	ENSG00000213563	protein_coding	ENST00000524821	144529111	431339.000000	proximity ENSG00000213563:143529111-145529111
chr8:144097696-144097847	8	144097697	144097847	ENSG00000235173	protein_coding	ENST00000347708	144137774	40002.000000	proximity ENSG00000235173:143137774-145137774
chr8:144097696-144097847	8	144097697	144097847	ENSG00000250571	protein_coding	ENST00000914544	143267480	830292.000000	proximity ENSG00000250571:142267480-144267480
chr8:144097696-144097847	8	144097697	144097847	ENSG00000254402	protein_coding	ENST00000529415	144527033	429261.000000	proximity ENSG00000254402:143527033-145527033
chr8:144097696-144097847	8	144097697	144097847	ENSG00000255181	protein_coding	ENST00000542437	143708109	389663.000000	proximity ENSG00000255181:142708109-144708109
chr8:144097696-144097847	8	144097697	144097847	ENSG00000260428	protein_coding	ENST00000567180	144266453	168681.000000	proximity ENSG00000260428:143266453-145266453
chr8:144097696-144097847	8	144097697	144097847	ENSG00000261150	protein_coding	ENST00000615648	143878467	219305.000000	proximity ENSG00000261150:142878467-144878467
chr8:144097696-144097847	8	144097697	144097847	ENSG00000261236	protein_coding	ENST00000866223	144291431	193659.000000	proximity ENSG00000261236:143291431-145291431
chr8:144097696-144097847	8	144097697	144097847	ENSG00000261587	protein_coding	ENST00000696147	144354954	257182.000000	proximity ENSG00000261587:143354954-145354954
chr8:144097696-144097847	8	144097697	144097847	ENSG00000261678	protein_coding	ENST00000569446	144336482	238710.000000	proximity ENSG00000261678:143336482-145336482
chr8:144097696-144097847	8	144097697	144097847	ENSG00000264668	protein_coding	ENST00000522452	143247110	850662.000000	proximity ENSG00000264668:142247110-144247110
chr8:144097696-144097847	8	144097697	144097847	ENSG00000277494	protein_coding	ENST00000852007	143213019	884753.000000	proximity ENSG00000277494:142213019-144213019
chr8:144097696-144097847	8	144097697	144097847	ENSG00000291316	protein_coding	ENST00000438911	144465035	367263.000000	proximity ENSG00000291316:143465035-145465035
chr8:144097696-144097847	8	144097697	144097847	ENSG00000291317	protein_coding	ENST00000403000	144465489	367717.000000	proximity ENSG00000291317:143465489-145465489
chr8:144097896-144098047	8	144097897	144098047	ENSG00000014164	protein_coding	ENST00000875766	143541455	556517.000000	proximity ENSG00000014164:142541455-144541455
chr8:144097896-144098047	8	144097897	144098047	ENSG00000071894	protein_coding	ENST00000886809	144409861	311889.000000	proximity ENSG00000071894:143409861-145409861
chr8:144097896-144098047	8	144097897	144098047	ENSG00000104518	protein_coding	ENST00000967710	143554177	543795.000000	proximity ENSG00000104518:142554177-144554177
chr8:144097896-144098047	8	144097897	144098047	ENSG00000104522	protein_coding	ENST00000917991	143617481	480491.000000	proximity ENSG00000104522:142617481-144617481
chr8:144097896-144098047	8	144097897	144098047	ENSG00000104524	protein_coding	ENST00000495276	143609575	488397.000000	proximity ENSG00000104524:142609575-144609575
chr8:144097896-144098047	8	144097897	144098047	ENSG00000104529	protein_coding	ENST00000972327	143595360	502612.000000	proximity ENSG00000104529:142595360-144595360
chr8:144097896-144098047	8	144097897	144098047	ENSG00000147789	protein_coding	ENST00000908823	144827560	729588.000000	proximity ENSG00000147789:143827560-145827560
chr8:144097896-144098047	8	144097897	144098047	ENSG00000147799	protein_coding	ENST00000934378	144685879	587907.000000	proximity ENSG00000147799:143685879-145685879
chr8:144097896-144098047	8	144097897	144098047	ENSG00000147804	protein_coding	ENST00000276833	144416512	318540.000000	proximity ENSG00000147804:143416512-145416512
chr8:144097896-144098047	8	144097897	144098047	ENSG00000147813	protein_coding	ENST00000896706	143578614	519358.000000	proximity ENSG00000147813:142578614-144578614
chr8:144097896-144098047	8	144097897	144098047	ENSG00000158106	protein_coding	ENST00000857765	143368843	729129.000000	proximity ENSG00000158106:142368843-144368843
chr8:144097896-144098047	8	144097897	144098047	ENSG00000160948	protein_coding	ENST00000909924	144428432	330460.000000	proximity ENSG00000160948:143428432-145428432
chr8:144097896-144098047	8	144097897	144098047	ENSG00000160949	protein_coding	ENST00000932056	144444468	346496.000000	proximity ENSG00000160949:143444468-145444468
chr8:144097896-144098047	8	144097897	144098047	ENSG00000160957	protein_coding	ENST00000621189	144517845	419873.000000	proximity ENSG00000160957:143517845-145517845
chr8:144097896-144098047	8	144097897	144098047	ENSG00000160959	protein_coding	ENST00000927377	144517999	420027.000000	proximity ENSG00000160959:143517999-145517999
chr8:144097896-144098047	8	144097897	144098047	ENSG00000160972	protein_coding	ENST00000920087	144488524	390552.000000	proximity ENSG00000160972:143488524-145488524
chr8:144097896-144098047	8	144097897	144098047	ENSG00000160973	protein_coding	ENST00000377317	144475849	377877.000000	proximity ENSG00000160973:143475849-145475849
chr8:144097896-144098047	8	144097897	144098047	ENSG00000161016	protein_coding	ENST00000528957	144792390	694418.000000	proximity ENSG00000161016:143792390-145792390
chr8:144097896-144098047	8	144097897	144098047	ENSG00000167700	protein_coding	ENST00000301327	144509070	411098.000000	proximity ENSG00000167700:143509070-145509070
chr8:144097896-144098047	8	144097897	144098047	ENSG00000167701	protein_coding	ENST00000894967	144502608	404636.000000	proximity ENSG00000167701:143502608-145502608
chr8:144097896-144098047	8	144097897	144098047	ENSG00000167702	protein_coding	ENST00000880943	144466334	368362.000000	proximity ENSG00000167702:143466334-145466334
chr8:144097896-144098047	8	144097897	144098047	ENSG00000170619	protein_coding	ENST00000961494	144853019	755047.000000	proximity ENSG00000170619:143853019-145853019
chr8:144097896-144098047	8	144097897	144098047	ENSG00000170631	protein_coding	ENST00000871994	144947411	849439.000000	proximity ENSG00000170631:143947411-145947411
chr8:144097896-144098047	8	144097897	144098047	ENSG00000173137	protein_coding	ENST00000886485	144374018	276046.000000	proximity ENSG00000173137:143374018-145374018
chr8:144097896-144098047	8	144097897	144098047	ENSG00000176956	protein_coding	ENST00000414417	143160711	937261.000000	proximity ENSG00000176956:142160711-144160711
chr8:144097896-144098047	8	144097897	144098047	ENSG00000178209	protein_coding	ENST00000322810	143950876	147096.000000	proximity ENSG00000178209:142950876-144950876
chr8:144097896-144098047	8	144097897	144098047	ENSG00000178685	protein_coding	ENST00000857398	144019916	78056.000000	proximity ENSG00000178685:143019916-145019916
chr8:144097896-144098047	8	144097897	144098047	ENSG00000178719	protein_coding	ENST00000857589	143990460	107512.000000	proximity ENSG00000178719:142990460-144990460
chr8:144097896-144098047	8	144097897	144098047	ENSG00000178814	protein_coding	ENST00000971681	144061513	36459.000000	proximity ENSG00000178814:143061513-145061513
chr8:144097896-144098047	8	144097897	144098047	ENSG00000178896	protein_coding	ENST00000917254	144078667	19305.000000	proximity ENSG00000178896:143078667-145078667
chr8:144097896-144098047	8	144097897	144098047	ENSG00000179091	protein_coding	ENST00000876792	144095067	2905.000000	proximity ENSG00000179091:143095067-145095067
chr8:144097896-144098047	8	144097897	144098047	ENSG00000179526	protein_coding	ENST00000876467	144104897	6925.000000	proximity ENSG00000179526:143104897-145104897
chr8:144097896-144098047	8	144097897	144098047	ENSG00000179632	protein_coding	ENST00000876671	144104479	6507.000000	proximity ENSG00000179632:143104479-145104479
chr8:144097896-144098047	8	144097897	144098047	ENSG00000179698	protein_coding	ENST00000323662	144107739	9767.000000	proximity ENSG00000179698:143107739-145107739
chr8:144097896-144098047	8	144097897	144098047	ENSG00000179832	protein_coding	ENST00000962209	144148058	50086.000000	proximity ENSG00000179832:143148058-145148058
chr8:144097896-144098047	8	144097897	144098047	ENSG00000179886	protein_coding	ENST00000504548	143597831	500141.000000	proximity ENSG00000179886:142597831-144597831
chr8:144097896-144098047	8	144097897	144098047	ENSG00000179950	protein_coding	ENST00000703866	143830709	267263.000000	proximity ENSG00000179950:142830709-144830709
chr8:144097896-144098047	8	144097897	144098047	ENSG00000180900	protein_coding	ENST00000356994	143815773	282199.000000	proximity ENSG00000180900:142815773-144815773
chr8:144097896-144098047	8	144097897	144098047	ENSG00000180921	protein_coding	ENST00000935286	143734101	363871.000000	proximity ENSG00000180921:142734101-144734101
chr8:144097896-144098047	8	144097897	144098047	ENSG00000181085	protein_coding	ENST00000883235	143716349	381623.000000	proximity ENSG00000181085:142716349-144716349
chr8:144097896-144098047	8	144097897	144098047	ENSG00000181135	protein_coding	ENST00000971408	143688659	409313.000000	proximity ENSG00000181135:142688659-144688659
chr8:144097896-144098047	8	144097897	144098047	ENSG00000181638	protein_coding	ENST00000883742	143247812	850160.000000	proximity ENSG00000181638:142247812-144247812
chr8:144097896-144098047	8	144097897	144098047	ENSG00000182307	protein_coding	ENST00000879553	145052467	954495.000000	proximity ENSG00000182307:144052467-146052467
chr8:144097896-144098047	8	144097897	144098047	ENSG00000182325	protein_coding	ENST00000876697	144358533	260561.000000	proximity ENSG00000182325:143358533-145358533
chr8:144097896-144098047	8	144097897	144098047	ENSG00000182759	protein_coding	ENST00000333480	143430732	667240.000000	proximity ENSG00000182759:142430732-144430732
chr8:144097896-144098047	8	144097897	144098047	ENSG00000183309	protein_coding	ENST00000929455	143636011	461961.000000	proximity ENSG00000183309:142636011-144636011
chr8:144097896-144098047	8	144097897	144098047	ENSG00000184428	protein_coding	ENST00000969804	143334876	763096.000000	proximity ENSG00000184428:142334876-144334876
chr8:144097896-144098047	8	144097897	144098047	ENSG00000185000	protein_coding	ENST00000528718	144326852	228880.000000	proximity ENSG00000185000:143326852-145326852
chr8:144097896-144098047	8	144097897	144098047	ENSG00000185122	protein_coding	ENST00000862597	144291529	193557.000000	proximity ENSG00000185122:143291529-145291529
chr8:144097896-144098047	8	144097897	144098047	ENSG00000185189	protein_coding	ENST00000442628	143840973	256999.000000	proximity ENSG00000185189:142840973-144840973
chr8:144097896-144098047	8	144097897	144098047	ENSG00000185730	protein_coding	ENST00000971662	143291426	806546.000000	proximity ENSG00000185730:142291426-144291426
chr8:144097896-144098047	8	144097897	144098047	ENSG00000185803	protein_coding	ENST00000533662	144358595	260623.000000	proximity ENSG00000185803:143358595-145358595
chr8:144097896-144098047	8	144097897	144098047	ENSG00000186583	protein_coding	ENST00000377470	144012280	85692.000000	proximity ENSG00000186583:143012280-145012280
chr8:144097896-144098047	8	144097897	144098047	ENSG00000187954	protein_coding	ENST00000530374	144462871	364899.000000	proximity ENSG00000187954:143462871-145462871
chr8:144097896-144098047	8	144097897	144098047	ENSG00000196150	protein_coding	ENST00000292579	144901461	803489.000000	proximity ENSG00000196150:143901461-145901461
chr8:144097896-144098047	8	144097897	144098047	ENSG00000196378	protein_coding	ENST00000714360	144782588	684616.000000	proximity ENSG00000196378:143782588-145782588
chr8:144097896-144098047	8	144097897	144098047	ENSG00000197363	protein_coding	ENST00000359971	144798913	700941.000000	proximity ENSG00000197363:143798913-145798913
chr8:144097896-144098047	8	144097897	144098047	ENSG00000197858	protein_coding	ENST00000703648	144082596	15376.000000	proximity ENSG00000197858:143082596-145082596
chr8:144097896-144098047	8	144097897	144098047	ENSG00000198169	protein_coding	ENST00000861866	144755606	657634.000000	proximity ENSG00000198169:143755606-145755606
chr8:144097896-144098047	8	144097897	144098047	ENSG00000203499	protein_coding	ENST00000533004	143734140	363832.000000	proximity ENSG00000203499:142734140-144734140
chr8:144097896-144098047	8	144097897	144098047	ENSG00000204839	protein_coding	ENST00000398882	143572772	525200.000000	proximity ENSG00000204839:142572772-144572772
chr8:144097896-144098047	8	144097897	144098047	ENSG00000213563	protein_coding	ENST00000524821	144529111	431139.000000	proximity ENSG00000213563:143529111-145529111
chr8:144097896-144098047	8	144097897	144098047	ENSG00000235173	protein_coding	ENST00000347708	144137774	39802.000000	proximity ENSG00000235173:143137774-145137774
chr8:144097896-144098047	8	144097897	144098047	ENSG00000250571	protein_coding	ENST00000914544	143267480	830492.000000	proximity ENSG00000250571:142267480-144267480
chr8:144097896-144098047	8	144097897	144098047	ENSG00000254402	protein_coding	ENST00000529415	144527033	429061.000000	proximity ENSG00000254402:143527033-145527033
chr8:144097896-144098047	8	144097897	144098047	ENSG00000255181	protein_coding	ENST00000542437	143708109	389863.000000	proximity ENSG00000255181:142708109-144708109
chr8:144097896-144098047	8	144097897	144098047	ENSG00000260428	protein_coding	ENST00000567180	144266453	168481.000000	proximity ENSG00000260428:143266453-145266453
chr8:144097896-144098047	8	144097897	144098047	ENSG00000261150	protein_coding	ENST00000615648	143878467	219505.000000	proximity ENSG00000261150:142878467-144878467
chr8:144097896-144098047	8	144097897	144098047	ENSG00000261236	protein_coding	ENST00000866223	144291431	193459.000000	proximity ENSG00000261236:143291431-145291431
chr8:144097896-144098047	8	144097897	144098047	ENSG00000261587	protein_coding	ENST00000696147	144354954	256982.000000	proximity ENSG00000261587:143354954-145354954
chr8:144097896-144098047	8	144097897	144098047	ENSG00000261678	protein_coding	ENST00000569446	144336482	238510.000000	proximity ENSG00000261678:143336482-145336482
chr8:144097896-144098047	8	144097897	144098047	ENSG00000264668	protein_coding	ENST00000522452	143247110	850862.000000	proximity ENSG00000264668:142247110-144247110
chr8:144097896-144098047	8	144097897	144098047	ENSG00000277494	protein_coding	ENST00000852007	143213019	884953.000000	proximity ENSG00000277494:142213019-144213019
chr8:144097896-144098047	8	144097897	144098047	ENSG00000291316	protein_coding	ENST00000438911	144465035	367063.000000	proximity ENSG00000291316:143465035-145465035
chr8:144097896-144098047	8	144097897	144098047	ENSG00000291317	protein_coding	ENST00000403000	144465489	367517.000000	proximity ENSG00000291317:143465489-145465489
chr8:144100461-144100612	8	144100462	144100612	ENSG00000014164	protein_coding	ENST00000875766	143541455	559082.000000	proximity ENSG00000014164:142541455-144541455
chr8:144100461-144100612	8	144100462	144100612	ENSG00000071894	protein_coding	ENST00000886809	144409861	309324.000000	proximity ENSG00000071894:143409861-145409861
chr8:144100461-144100612	8	144100462	144100612	ENSG00000104518	protein_coding	ENST00000967710	143554177	546360.000000	proximity ENSG00000104518:142554177-144554177
chr8:144100461-144100612	8	144100462	144100612	ENSG00000104522	protein_coding	ENST00000917991	143617481	483056.000000	proximity ENSG00000104522:142617481-144617481
chr8:144100461-144100612	8	144100462	144100612	ENSG00000104524	protein_coding	ENST00000495276	143609575	490962.000000	proximity ENSG00000104524:142609575-144609575
chr8:144100461-144100612	8	144100462	144100612	ENSG00000104529	protein_coding	ENST00000972327	143595360	505177.000000	proximity ENSG00000104529:142595360-144595360
chr8:144100461-144100612	8	144100462	144100612	ENSG00000147789	protein_coding	ENST00000908823	144827560	727023.000000	proximity ENSG00000147789:143827560-145827560
chr8:144100461-144100612	8	144100462	144100612	ENSG00000147799	protein_coding	ENST00000934378	144685879	585342.000000	proximity ENSG00000147799:143685879-145685879
chr8:144100461-144100612	8	144100462	144100612	ENSG00000147804	protein_coding	ENST00000276833	144416512	315975.000000	proximity ENSG00000147804:143416512-145416512
chr8:144100461-144100612	8	144100462	144100612	ENSG00000147813	protein_coding	ENST00000896706	143578614	521923.000000	proximity ENSG00000147813:142578614-144578614
chr8:144100461-144100612	8	144100462	144100612	ENSG00000158106	protein_coding	ENST00000857765	143368843	731694.000000	proximity ENSG00000158106:142368843-144368843
chr8:144100461-144100612	8	144100462	144100612	ENSG00000160948	protein_coding	ENST00000909924	144428432	327895.000000	proximity ENSG00000160948:143428432-145428432
chr8:144100461-144100612	8	144100462	144100612	ENSG00000160949	protein_coding	ENST00000932056	144444468	343931.000000	proximity ENSG00000160949:143444468-145444468
chr8:144100461-144100612	8	144100462	144100612	ENSG00000160957	protein_coding	ENST00000621189	144517845	417308.000000	proximity ENSG00000160957:143517845-145517845
chr8:144100461-144100612	8	144100462	144100612	ENSG00000160959	protein_coding	ENST00000927377	144517999	417462.000000	proximity ENSG00000160959:143517999-145517999
chr8:144100461-144100612	8	144100462	144100612	ENSG00000160972	protein_coding	ENST00000920087	144488524	387987.000000	proximity ENSG00000160972:143488524-145488524
chr8:144100461-144100612	8	144100462	144100612	ENSG00000160973	protein_coding	ENST00000377317	144475849	375312.000000	proximity ENSG00000160973:143475849-145475849
chr8:144100461-144100612	8	144100462	144100612	ENSG00000161016	protein_coding	ENST00000528957	144792390	691853.000000	proximity ENSG00000161016:143792390-145792390
chr8:144100461-144100612	8	144100462	144100612	ENSG00000167700	protein_coding	ENST00000301327	144509070	408533.000000	proximity ENSG00000167700:143509070-145509070
chr8:144100461-144100612	8	144100462	144100612	ENSG00000167701	protein_coding	ENST00000894967	144502608	402071.000000	proximity ENSG00000167701:143502608-145502608
chr8:144100461-144100612	8	144100462	144100612	ENSG00000167702	protein_coding	ENST00000880943	144466334	365797.000000	proximity ENSG00000167702:143466334-145466334
chr8:144100461-144100612	8	144100462	144100612	ENSG00000170619	protein_coding	ENST00000961494	144853019	752482.000000	proximity ENSG00000170619:143853019-145853019
chr8:144100461-144100612	8	144100462	144100612	ENSG00000170631	protein_coding	ENST00000871994	144947411	846874.000000	proximity ENSG00000170631:143947411-145947411
chr8:144100461-144100612	8	144100462	144100612	ENSG00000173137	protein_coding	ENST00000886485	144374018	273481.000000	proximity ENSG00000173137:143374018-145374018
chr8:144100461-144100612	8	144100462	144100612	ENSG00000176956	protein_coding	ENST00000414417	143160711	939826.000000	proximity ENSG00000176956:142160711-144160711
chr8:144100461-144100612	8	144100462	144100612	ENSG00000178209	protein_coding	ENST00000322810	143950876	149661.000000	proximity ENSG00000178209:142950876-144950876
chr8:144100461-144100612	8	144100462	144100612	ENSG00000178685	protein_coding	ENST00000857398	144019916	80621.000000	proximity ENSG00000178685:143019916-145019916
chr8:144100461-144100612	8	144100462	144100612	ENSG00000178719	protein_coding	ENST00000857589	143990460	110077.000000	proximity ENSG00000178719:142990460-144990460
chr8:144100461-144100612	8	144100462	144100612	ENSG00000178814	protein_coding	ENST00000971681	144061513	39024.000000	proximity ENSG00000178814:143061513-145061513
chr8:144100461-144100612	8	144100462	144100612	ENSG00000178896	protein_coding	ENST00000917254	144078667	21870.000000	proximity ENSG00000178896:143078667-145078667
chr8:144100461-144100612	8	144100462	144100612	ENSG00000179091	protein_coding	ENST00000876792	144095067	5470.000000	proximity ENSG00000179091:143095067-145095067
chr8:144100461-144100612	8	144100462	144100612	ENSG00000179526	protein_coding	ENST00000876467	144104897	4360.000000	proximity ENSG00000179526:143104897-145104897
chr8:144100461-144100612	8	144100462	144100612	ENSG00000179632	protein_coding	ENST00000876671	144104479	3942.000000	proximity ENSG00000179632:143104479-145104479
chr8:144100461-144100612	8	144100462	144100612	ENSG00000179698	protein_coding	ENST00000323662	144107739	7202.000000	proximity ENSG00000179698:143107739-145107739
chr8:144100461-144100612	8	144100462	144100612	ENSG00000179832	protein_coding	ENST00000962209	144148058	47521.000000	proximity ENSG00000179832:143148058-145148058
chr8:144100461-144100612	8	144100462	144100612	ENSG00000179886	protein_coding	ENST00000504548	143597831	502706.000000	proximity ENSG00000179886:142597831-144597831
chr8:144100461-144100612	8	144100462	144100612	ENSG00000179950	protein_coding	ENST00000703866	143830709	269828.000000	proximity ENSG00000179950:142830709-144830709
chr8:144100461-144100612	8	144100462	144100612	ENSG00000180900	protein_coding	ENST00000356994	143815773	284764.000000	proximity ENSG00000180900:142815773-144815773
chr8:144100461-144100612	8	144100462	144100612	ENSG00000180921	protein_coding	ENST00000935286	143734101	366436.000000	proximity ENSG00000180921:142734101-144734101
chr8:144100461-144100612	8	144100462	144100612	ENSG00000181085	protein_coding	ENST00000883235	143716349	384188.000000	proximity ENSG00000181085:142716349-144716349
chr8:144100461-144100612	8	144100462	144100612	ENSG00000181135	protein_coding	ENST00000971408	143688659	411878.000000	proximity ENSG00000181135:142688659-144688659
chr8:144100461-144100612	8	144100462	144100612	ENSG00000181638	protein_coding	ENST00000883742	143247812	852725.000000	proximity ENSG00000181638:142247812-144247812
chr8:144100461-144100612	8	144100462	144100612	ENSG00000182307	protein_coding	ENST00000879553	145052467	951930.000000	proximity ENSG00000182307:144052467-146052467
chr8:144100461-144100612	8	144100462	144100612	ENSG00000182325	protein_coding	ENST00000876697	144358533	257996.000000	proximity ENSG00000182325:143358533-145358533
chr8:144100461-144100612	8	144100462	144100612	ENSG00000182759	protein_coding	ENST00000333480	143430732	669805.000000	proximity ENSG00000182759:142430732-144430732
chr8:144100461-144100612	8	144100462	144100612	ENSG00000183309	protein_coding	ENST00000929455	143636011	464526.000000	proximity ENSG00000183309:142636011-144636011
chr8:144100461-144100612	8	144100462	144100612	ENSG00000184428	protein_coding	ENST00000969804	143334876	765661.000000	proximity ENSG00000184428:142334876-144334876
chr8:144100461-144100612	8	144100462	144100612	ENSG00000185000	protein_coding	ENST00000528718	144326852	226315.000000	proximity ENSG00000185000:143326852-145326852
chr8:144100461-144100612	8	144100462	144100612	ENSG00000185122	protein_coding	ENST00000862597	144291529	190992.000000	proximity ENSG00000185122:143291529-145291529
chr8:144100461-144100612	8	144100462	144100612	ENSG00000185189	protein_coding	ENST00000442628	143840973	259564.000000	proximity ENSG00000185189:142840973-144840973
chr8:144100461-144100612	8	144100462	144100612	ENSG00000185730	protein_coding	ENST00000971662	143291426	809111.000000	proximity ENSG00000185730:142291426-144291426
chr8:144100461-144100612	8	144100462	144100612	ENSG00000185803	protein_coding	ENST00000533662	144358595	258058.000000	proximity ENSG00000185803:143358595-145358595
chr8:144100461-144100612	8	144100462	144100612	ENSG00000186583	protein_coding	ENST00000377470	144012280	88257.000000	proximity ENSG00000186583:143012280-145012280
chr8:144100461-144100612	8	144100462	144100612	ENSG00000187954	protein_coding	ENST00000530374	144462871	362334.000000	proximity ENSG00000187954:143462871-145462871
chr8:144100461-144100612	8	144100462	144100612	ENSG00000196150	protein_coding	ENST00000292579	144901461	800924.000000	proximity ENSG00000196150:143901461-145901461
chr8:144100461-144100612	8	144100462	144100612	ENSG00000196378	protein_coding	ENST00000714360	144782588	682051.000000	proximity ENSG00000196378:143782588-145782588
chr8:144100461-144100612	8	144100462	144100612	ENSG00000197363	protein_coding	ENST00000359971	144798913	698376.000000	proximity ENSG00000197363:143798913-145798913
chr8:144100461-144100612	8	144100462	144100612	ENSG00000197858	protein_coding	ENST00000703648	144082596	17941.000000	proximity ENSG00000197858:143082596-145082596
chr8:144100461-144100612	8	144100462	144100612	ENSG00000198169	protein_coding	ENST00000861866	144755606	655069.000000	proximity ENSG00000198169:143755606-145755606
chr8:144100461-144100612	8	144100462	144100612	ENSG00000203499	protein_coding	ENST00000533004	143734140	366397.000000	proximity ENSG00000203499:142734140-144734140
chr8:144100461-144100612	8	144100462	144100612	ENSG00000204839	protein_coding	ENST00000398882	143572772	527765.000000	proximity ENSG00000204839:142572772-144572772
chr8:144100461-144100612	8	144100462	144100612	ENSG00000213563	protein_coding	ENST00000524821	144529111	428574.000000	proximity ENSG00000213563:143529111-145529111
chr8:144100461-144100612	8	144100462	144100612	ENSG00000235173	protein_coding	ENST00000347708	144137774	37237.000000	proximity ENSG00000235173:143137774-145137774
chr8:144100461-144100612	8	144100462	144100612	ENSG00000250571	protein_coding	ENST00000914544	143267480	833057.000000	proximity ENSG00000250571:142267480-144267480
chr8:144100461-144100612	8	144100462	144100612	ENSG00000254402	protein_coding	ENST00000529415	144527033	426496.000000	proximity ENSG00000254402:143527033-145527033
chr8:144100461-144100612	8	144100462	144100612	ENSG00000255181	protein_coding	ENST00000542437	143708109	392428.000000	proximity ENSG00000255181:142708109-144708109
chr8:144100461-144100612	8	144100462	144100612	ENSG00000260428	protein_coding	ENST00000567180	144266453	165916.000000	proximity ENSG00000260428:143266453-145266453
chr8:144100461-144100612	8	144100462	144100612	ENSG00000261150	protein_coding	ENST00000615648	143878467	222070.000000	proximity ENSG00000261150:142878467-144878467
chr8:144100461-144100612	8	144100462	144100612	ENSG00000261236	protein_coding	ENST00000866223	144291431	190894.000000	proximity ENSG00000261236:143291431-145291431
chr8:144100461-144100612	8	144100462	144100612	ENSG00000261587	protein_coding	ENST00000696147	144354954	254417.000000	proximity ENSG00000261587:143354954-145354954
chr8:144100461-144100612	8	144100462	144100612	ENSG00000261678	protein_coding	ENST00000569446	144336482	235945.000000	proximity ENSG00000261678:143336482-145336482
chr8:144100461-144100612	8	144100462	144100612	ENSG00000264668	protein_coding	ENST00000522452	143247110	853427.000000	proximity ENSG00000264668:142247110-144247110
chr8:144100461-144100612	8	144100462	144100612	ENSG00000277494	protein_coding	ENST00000852007	143213019	887518.000000	proximity ENSG00000277494:142213019-144213019
chr8:144100461-144100612	8	144100462	144100612	ENSG00000291316	protein_coding	ENST00000438911	144465035	364498.000000	proximity ENSG00000291316:143465035-145465035
chr8:144100461-144100612	8	144100462	144100612	ENSG00000291317	protein_coding	ENST00000403000	144465489	364952.000000	proximity ENSG00000291317:143465489-145465489
chr8:144101876-144102027	8	144101877	144102027	ENSG00000014164	protein_coding	ENST00000875766	143541455	560497.000000	proximity ENSG00000014164:142541455-144541455
chr8:144101876-144102027	8	144101877	144102027	ENSG00000071894	protein_coding	ENST00000886809	144409861	307909.000000	proximity ENSG00000071894:143409861-145409861
chr8:144101876-144102027	8	144101877	144102027	ENSG00000104518	protein_coding	ENST00000967710	143554177	547775.000000	proximity ENSG00000104518:142554177-144554177
chr8:144101876-144102027	8	144101877	144102027	ENSG00000104522	protein_coding	ENST00000917991	143617481	484471.000000	proximity ENSG00000104522:142617481-144617481
chr8:144101876-144102027	8	144101877	144102027	ENSG00000104524	protein_coding	ENST00000495276	143609575	492377.000000	proximity ENSG00000104524:142609575-144609575
chr8:144101876-144102027	8	144101877	144102027	ENSG00000104529	protein_coding	ENST00000972327	143595360	506592.000000	proximity ENSG00000104529:142595360-144595360
chr8:144101876-144102027	8	144101877	144102027	ENSG00000147789	protein_coding	ENST00000908823	144827560	725608.000000	proximity ENSG00000147789:143827560-145827560
chr8:144101876-144102027	8	144101877	144102027	ENSG00000147799	protein_coding	ENST00000934378	144685879	583927.000000	proximity ENSG00000147799:143685879-145685879
chr8:144101876-144102027	8	144101877	144102027	ENSG00000147804	protein_coding	ENST00000276833	144416512	314560.000000	proximity ENSG00000147804:143416512-145416512
chr8:144101876-144102027	8	144101877	144102027	ENSG00000147813	protein_coding	ENST00000896706	143578614	523338.000000	proximity ENSG00000147813:142578614-144578614
chr8:144101876-144102027	8	144101877	144102027	ENSG00000158106	protein_coding	ENST00000857765	143368843	733109.000000	proximity ENSG00000158106:142368843-144368843
chr8:144101876-144102027	8	144101877	144102027	ENSG00000160948	protein_coding	ENST00000909924	144428432	326480.000000	proximity ENSG00000160948:143428432-145428432
chr8:144101876-144102027	8	144101877	144102027	ENSG00000160949	protein_coding	ENST00000932056	144444468	342516.000000	proximity ENSG00000160949:143444468-145444468
chr8:144101876-144102027	8	144101877	144102027	ENSG00000160957	protein_coding	ENST00000621189	144517845	415893.000000	proximity ENSG00000160957:143517845-145517845
chr8:144101876-144102027	8	144101877	144102027	ENSG00000160959	protein_coding	ENST00000927377	144517999	416047.000000	proximity ENSG00000160959:143517999-145517999
chr8:144101876-144102027	8	144101877	144102027	ENSG00000160972	protein_coding	ENST00000920087	144488524	386572.000000	proximity ENSG00000160972:143488524-145488524
chr8:144101876-144102027	8	144101877	144102027	ENSG00000160973	protein_coding	ENST00000377317	144475849	373897.000000	proximity ENSG00000160973:143475849-145475849
chr8:144101876-144102027	8	144101877	144102027	ENSG00000161016	protein_coding	ENST00000528957	144792390	690438.000000	proximity ENSG00000161016:143792390-145792390
chr8:144101876-144102027	8	144101877	144102027	ENSG00000167700	protein_coding	ENST00000301327	144509070	407118.000000	proximity ENSG00000167700:143509070-145509070
chr8:144101876-144102027	8	144101877	144102027	ENSG00000167701	protein_coding	ENST00000894967	144502608	400656.000000	proximity ENSG00000167701:143502608-145502608
chr8:144101876-144102027	8	144101877	144102027	ENSG00000167702	protein_coding	ENST00000880943	144466334	364382.000000	proximity ENSG00000167702:143466334-145466334
chr8:144101876-144102027	8	144101877	144102027	ENSG00000170619	protein_coding	ENST00000961494	144853019	751067.000000	proximity ENSG00000170619:143853019-145853019
chr8:144101876-144102027	8	144101877	144102027	ENSG00000170631	protein_coding	ENST00000871994	144947411	845459.000000	proximity ENSG00000170631:143947411-145947411
chr8:144101876-144102027	8	144101877	144102027	ENSG00000173137	protein_coding	ENST00000886485	144374018	272066.000000	proximity ENSG00000173137:143374018-145374018
chr8:144101876-144102027	8	144101877	144102027	ENSG00000176956	protein_coding	ENST00000414417	143160711	941241.000000	proximity ENSG00000176956:142160711-144160711
chr8:144101876-144102027	8	144101877	144102027	ENSG00000178209	protein_coding	ENST00000322810	143950876	151076.000000	proximity ENSG00000178209:142950876-144950876
chr8:144101876-144102027	8	144101877	144102027	ENSG00000178685	protein_coding	ENST00000857398	144019916	82036.000000	proximity ENSG00000178685:143019916-145019916
chr8:144101876-144102027	8	144101877	144102027	ENSG00000178719	protein_coding	ENST00000857589	143990460	111492.000000	proximity ENSG00000178719:142990460-144990460
chr8:144101876-144102027	8	144101877	144102027	ENSG00000178814	protein_coding	ENST00000971681	144061513	40439.000000	proximity ENSG00000178814:143061513-145061513
chr8:144101876-144102027	8	144101877	144102027	ENSG00000178896	protein_coding	ENST00000917254	144078667	23285.000000	proximity ENSG00000178896:143078667-145078667
chr8:144101876-144102027	8	144101877	144102027	ENSG00000179091	protein_coding	ENST00000876792	144095067	6885.000000	proximity ENSG00000179091:143095067-145095067
chr8:144101876-144102027	8	144101877	144102027	ENSG00000179526	protein_coding	ENST00000876467	144104897	2945.000000	proximity ENSG00000179526:143104897-145104897
chr8:144101876-144102027	8	144101877	144102027	ENSG00000179632	protein_coding	ENST00000876671	144104479	2527.000000	proximity ENSG00000179632:143104479-145104479
chr8:144101876-144102027	8	144101877	144102027	ENSG00000179698	protein_coding	ENST00000323662	144107739	5787.000000	proximity ENSG00000179698:143107739-145107739
chr8:144101876-144102027	8	144101877	144102027	ENSG00000179832	protein_coding	ENST00000962209	144148058	46106.000000	proximity ENSG00000179832:143148058-145148058
chr8:144101876-144102027	8	144101877	144102027	ENSG00000179886	protein_coding	ENST00000504548	143597831	504121.000000	proximity ENSG00000179886:142597831-144597831
chr8:144101876-144102027	8	144101877	144102027	ENSG00000179950	protein_coding	ENST00000703866	143830709	271243.000000	proximity ENSG00000179950:142830709-144830709
chr8:144101876-144102027	8	144101877	144102027	ENSG00000180900	protein_coding	ENST00000356994	143815773	286179.000000	proximity ENSG00000180900:142815773-144815773
chr8:144101876-144102027	8	144101877	144102027	ENSG00000180921	protein_coding	ENST00000935286	143734101	367851.000000	proximity ENSG00000180921:142734101-144734101
chr8:144101876-144102027	8	144101877	144102027	ENSG00000181085	protein_coding	ENST00000883235	143716349	385603.000000	proximity ENSG00000181085:142716349-144716349
chr8:144101876-144102027	8	144101877	144102027	ENSG00000181135	protein_coding	ENST00000971408	143688659	413293.000000	proximity ENSG00000181135:142688659-144688659
chr8:144101876-144102027	8	144101877	144102027	ENSG00000181638	protein_coding	ENST00000883742	143247812	854140.000000	proximity ENSG00000181638:142247812-144247812
chr8:144101876-144102027	8	144101877	144102027	ENSG00000182307	protein_coding	ENST00000879553	145052467	950515.000000	proximity ENSG00000182307:144052467-146052467
chr8:144101876-144102027	8	144101877	144102027	ENSG00000182325	protein_coding	ENST00000876697	144358533	256581.000000	proximity ENSG00000182325:143358533-145358533
chr8:144101876-144102027	8	144101877	144102027	ENSG00000182759	protein_coding	ENST00000333480	143430732	671220.000000	proximity ENSG00000182759:142430732-144430732
chr8:144101876-144102027	8	144101877	144102027	ENSG00000183309	protein_coding	ENST00000929455	143636011	465941.000000	proximity ENSG00000183309:142636011-144636011
chr8:144101876-144102027	8	144101877	144102027	ENSG00000184428	protein_coding	ENST00000969804	143334876	767076.000000	proximity ENSG00000184428:142334876-144334876
chr8:144101876-144102027	8	144101877	144102027	ENSG00000185000	protein_coding	ENST00000528718	144326852	224900.000000	proximity ENSG00000185000:143326852-145326852
chr8:144101876-144102027	8	144101877	144102027	ENSG00000185122	protein_coding	ENST00000862597	144291529	189577.000000	proximity ENSG00000185122:143291529-145291529
chr8:144101876-144102027	8	144101877	144102027	ENSG00000185189	protein_coding	ENST00000442628	143840973	260979.000000	proximity ENSG00000185189:142840973-144840973
chr8:144101876-144102027	8	144101877	144102027	ENSG00000185730	protein_coding	ENST00000971662	143291426	810526.000000	proximity ENSG00000185730:142291426-144291426
chr8:144101876-144102027	8	144101877	144102027	ENSG00000185803	protein_coding	ENST00000533662	144358595	256643.000000	proximity ENSG00000185803:143358595-145358595
chr8:144101876-144102027	8	144101877	144102027	ENSG00000186583	protein_coding	ENST00000377470	144012280	89672.000000	proximity ENSG00000186583:143012280-145012280
chr8:144101876-144102027	8	144101877	144102027	ENSG00000187954	protein_coding	ENST00000530374	144462871	360919.000000	proximity ENSG00000187954:143462871-145462871
chr8:144101876-144102027	8	144101877	144102027	ENSG00000196150	protein_coding	ENST00000292579	144901461	799509.000000	proximity ENSG00000196150:143901461-145901461
chr8:144101876-144102027	8	144101877	144102027	ENSG00000196378	protein_coding	ENST00000714360	144782588	680636.000000	proximity ENSG00000196378:143782588-145782588
chr8:144101876-144102027	8	144101877	144102027	ENSG00000197363	protein_coding	ENST00000359971	144798913	696961.000000	proximity ENSG00000197363:143798913-145798913
chr8:144101876-144102027	8	144101877	144102027	ENSG00000197858	protein_coding	ENST00000703648	144082596	19356.000000	proximity ENSG00000197858:143082596-145082596
chr8:144101876-144102027	8	144101877	144102027	ENSG00000198169	protein_coding	ENST00000861866	144755606	653654.000000	proximity ENSG00000198169:143755606-145755606
chr8:144101876-144102027	8	144101877	144102027	ENSG00000203499	protein_coding	ENST00000533004	143734140	367812.000000	proximity ENSG00000203499:142734140-144734140
chr8:144101876-144102027	8	144101877	144102027	ENSG00000204839	protein_coding	ENST00000398882	143572772	529180.000000	proximity ENSG00000204839:142572772-144572772
chr8:144101876-144102027	8	144101877	144102027	ENSG00000213563	protein_coding	ENST00000524821	144529111	427159.000000	proximity ENSG00000213563:143529111-145529111
chr8:144101876-144102027	8	144101877	144102027	ENSG00000235173	protein_coding	ENST00000347708	144137774	35822.000000	proximity ENSG00000235173:143137774-145137774
chr8:144101876-144102027	8	144101877	144102027	ENSG00000250571	protein_coding	ENST00000914544	143267480	834472.000000	proximity ENSG00000250571:142267480-144267480
chr8:144101876-144102027	8	144101877	144102027	ENSG00000254402	protein_coding	ENST00000529415	144527033	425081.000000	proximity ENSG00000254402:143527033-145527033
chr8:144101876-144102027	8	144101877	144102027	ENSG00000255181	protein_coding	ENST00000542437	143708109	393843.000000	proximity ENSG00000255181:142708109-144708109
chr8:144101876-144102027	8	144101877	144102027	ENSG00000260428	protein_coding	ENST00000567180	144266453	164501.000000	proximity ENSG00000260428:143266453-145266453
chr8:144101876-144102027	8	144101877	144102027	ENSG00000261150	protein_coding	ENST00000615648	143878467	223485.000000	proximity ENSG00000261150:142878467-144878467
chr8:144101876-144102027	8	144101877	144102027	ENSG00000261236	protein_coding	ENST00000866223	144291431	189479.000000	proximity ENSG00000261236:143291431-145291431
chr8:144101876-144102027	8	144101877	144102027	ENSG00000261587	protein_coding	ENST00000696147	144354954	253002.000000	proximity ENSG00000261587:143354954-145354954
chr8:144101876-144102027	8	144101877	144102027	ENSG00000261678	protein_coding	ENST00000569446	144336482	234530.000000	proximity ENSG00000261678:143336482-145336482
chr8:144101876-144102027	8	144101877	144102027	ENSG00000264668	protein_coding	ENST00000522452	143247110	854842.000000	proximity ENSG00000264668:142247110-144247110
chr8:144101876-144102027	8	144101877	144102027	ENSG00000277494	protein_coding	ENST00000852007	143213019	888933.000000	proximity ENSG00000277494:142213019-144213019
chr8:144101876-144102027	8	144101877	144102027	ENSG00000291316	protein_coding	ENST00000438911	144465035	363083.000000	proximity ENSG00000291316:143465035-145465035
chr8:144101876-144102027	8	144101877	144102027	ENSG00000291317	protein_coding	ENST00000403000	144465489	363537.000000	proximity ENSG00000291317:143465489-145465489
chr8:144102716-144102867	8	144102717	144102867	ENSG00000014164	protein_coding	ENST00000875766	143541455	561337.000000	proximity ENSG00000014164:142541455-144541455
chr8:144102716-144102867	8	144102717	144102867	ENSG00000071894	protein_coding	ENST00000886809	144409861	307069.000000	proximity ENSG00000071894:143409861-145409861
chr8:144102716-144102867	8	144102717	144102867	ENSG00000104518	protein_coding	ENST00000967710	143554177	548615.000000	proximity ENSG00000104518:142554177-144554177
chr8:144102716-144102867	8	144102717	144102867	ENSG00000104522	protein_coding	ENST00000917991	143617481	485311.000000	proximity ENSG00000104522:142617481-144617481
chr8:144102716-144102867	8	144102717	144102867	ENSG00000104524	protein_coding	ENST00000495276	143609575	493217.000000	proximity ENSG00000104524:142609575-144609575
chr8:144102716-144102867	8	144102717	144102867	ENSG00000104529	protein_coding	ENST00000972327	143595360	507432.000000	proximity ENSG00000104529:142595360-144595360
chr8:144102716-144102867	8	144102717	144102867	ENSG00000147789	protein_coding	ENST00000908823	144827560	724768.000000	proximity ENSG00000147789:143827560-145827560
chr8:144102716-144102867	8	144102717	144102867	ENSG00000147799	protein_coding	ENST00000934378	144685879	583087.000000	proximity ENSG00000147799:143685879-145685879
chr8:144102716-144102867	8	144102717	144102867	ENSG00000147804	protein_coding	ENST00000276833	144416512	313720.000000	proximity ENSG00000147804:143416512-145416512
chr8:144102716-144102867	8	144102717	144102867	ENSG00000147813	protein_coding	ENST00000896706	143578614	524178.000000	proximity ENSG00000147813:142578614-144578614
chr8:144102716-144102867	8	144102717	144102867	ENSG00000158106	protein_coding	ENST00000857765	143368843	733949.000000	proximity ENSG00000158106:142368843-144368843
chr8:144102716-144102867	8	144102717	144102867	ENSG00000160948	protein_coding	ENST00000909924	144428432	325640.000000	proximity ENSG00000160948:143428432-145428432
chr8:144102716-144102867	8	144102717	144102867	ENSG00000160949	protein_coding	ENST00000932056	144444468	341676.000000	proximity ENSG00000160949:143444468-145444468
chr8:144102716-144102867	8	144102717	144102867	ENSG00000160957	protein_coding	ENST00000621189	144517845	415053.000000	proximity ENSG00000160957:143517845-145517845
chr8:144102716-144102867	8	144102717	144102867	ENSG00000160959	protein_coding	ENST00000927377	144517999	415207.000000	proximity ENSG00000160959:143517999-145517999
chr8:144102716-144102867	8	144102717	144102867	ENSG00000160972	protein_coding	ENST00000920087	144488524	385732.000000	proximity ENSG00000160972:143488524-145488524
chr8:144102716-144102867	8	144102717	144102867	ENSG00000160973	protein_coding	ENST00000377317	144475849	373057.000000	proximity ENSG00000160973:143475849-145475849
chr8:144102716-144102867	8	144102717	144102867	ENSG00000161016	protein_coding	ENST00000528957	144792390	689598.000000	proximity ENSG00000161016:143792390-145792390
chr8:144102716-144102867	8	144102717	144102867	ENSG00000167700	protein_coding	ENST00000301327	144509070	406278.000000	proximity ENSG00000167700:143509070-145509070
chr8:144102716-144102867	8	144102717	144102867	ENSG00000167701	protein_coding	ENST00000894967	144502608	399816.000000	proximity ENSG00000167701:143502608-145502608
chr8:144102716-144102867	8	144102717	144102867	ENSG00000167702	protein_coding	ENST00000880943	144466334	363542.000000	proximity ENSG00000167702:143466334-145466334
chr8:144102716-144102867	8	144102717	144102867	ENSG00000170619	protein_coding	ENST00000961494	144853019	750227.000000	proximity ENSG00000170619:143853019-145853019
chr8:144102716-144102867	8	144102717	144102867	ENSG00000170631	protein_coding	ENST00000871994	144947411	844619.000000	proximity ENSG00000170631:143947411-145947411
chr8:144102716-144102867	8	144102717	144102867	ENSG00000173137	protein_coding	ENST00000886485	144374018	271226.000000	proximity ENSG00000173137:143374018-145374018
chr8:144102716-144102867	8	144102717	144102867	ENSG00000176956	protein_coding	ENST00000414417	143160711	942081.000000	proximity ENSG00000176956:142160711-144160711
chr8:144102716-144102867	8	144102717	144102867	ENSG00000178209	protein_coding	ENST00000322810	143950876	151916.000000	proximity ENSG00000178209:142950876-144950876
chr8:144102716-144102867	8	144102717	144102867	ENSG00000178685	protein_coding	ENST00000857398	144019916	82876.000000	proximity ENSG00000178685:143019916-145019916
chr8:144102716-144102867	8	144102717	144102867	ENSG00000178719	protein_coding	ENST00000857589	143990460	112332.000000	proximity ENSG00000178719:142990460-144990460
chr8:144102716-144102867	8	144102717	144102867	ENSG00000178814	protein_coding	ENST00000971681	144061513	41279.000000	proximity ENSG00000178814:143061513-145061513
chr8:144102716-144102867	8	144102717	144102867	ENSG00000178896	protein_coding	ENST00000917254	144078667	24125.000000	proximity ENSG00000178896:143078667-145078667
chr8:144102716-144102867	8	144102717	144102867	ENSG00000179091	protein_coding	ENST00000876792	144095067	7725.000000	proximity ENSG00000179091:143095067-145095067
chr8:144102716-144102867	8	144102717	144102867	ENSG00000179526	protein_coding	ENST00000876467	144104897	2105.000000	proximity ENSG00000179526:143104897-145104897
chr8:144102716-144102867	8	144102717	144102867	ENSG00000179632	protein_coding	ENST00000876671	144104479	1687.000000	proximity ENSG00000179632:143104479-145104479
chr8:144102716-144102867	8	144102717	144102867	ENSG00000179698	protein_coding	ENST00000323662	144107739	4947.000000	proximity ENSG00000179698:143107739-145107739
chr8:144102716-144102867	8	144102717	144102867	ENSG00000179832	protein_coding	ENST00000962209	144148058	45266.000000	proximity ENSG00000179832:143148058-145148058
chr8:144102716-144102867	8	144102717	144102867	ENSG00000179886	protein_coding	ENST00000504548	143597831	504961.000000	proximity ENSG00000179886:142597831-144597831
chr8:144102716-144102867	8	144102717	144102867	ENSG00000179950	protein_coding	ENST00000703866	143830709	272083.000000	proximity ENSG00000179950:142830709-144830709
chr8:144102716-144102867	8	144102717	144102867	ENSG00000180900	protein_coding	ENST00000356994	143815773	287019.000000	proximity ENSG00000180900:142815773-144815773
chr8:144102716-144102867	8	144102717	144102867	ENSG00000180921	protein_coding	ENST00000935286	143734101	368691.000000	proximity ENSG00000180921:142734101-144734101
chr8:144102716-144102867	8	144102717	144102867	ENSG00000181085	protein_coding	ENST00000883235	143716349	386443.000000	proximity ENSG00000181085:142716349-144716349
chr8:144102716-144102867	8	144102717	144102867	ENSG00000181135	protein_coding	ENST00000971408	143688659	414133.000000	proximity ENSG00000181135:142688659-144688659
chr8:144102716-144102867	8	144102717	144102867	ENSG00000181638	protein_coding	ENST00000883742	143247812	854980.000000	proximity ENSG00000181638:142247812-144247812
chr8:144102716-144102867	8	144102717	144102867	ENSG00000182307	protein_coding	ENST00000879553	145052467	949675.000000	proximity ENSG00000182307:144052467-146052467
chr8:144102716-144102867	8	144102717	144102867	ENSG00000182325	protein_coding	ENST00000876697	144358533	255741.000000	proximity ENSG00000182325:143358533-145358533
chr8:144102716-144102867	8	144102717	144102867	ENSG00000182759	protein_coding	ENST00000333480	143430732	672060.000000	proximity ENSG00000182759:142430732-144430732
chr8:144102716-144102867	8	144102717	144102867	ENSG00000183309	protein_coding	ENST00000929455	143636011	466781.000000	proximity ENSG00000183309:142636011-144636011
chr8:144102716-144102867	8	144102717	144102867	ENSG00000184428	protein_coding	ENST00000969804	143334876	767916.000000	proximity ENSG00000184428:142334876-144334876
chr8:144102716-144102867	8	144102717	144102867	ENSG00000185000	protein_coding	ENST00000528718	144326852	224060.000000	proximity ENSG00000185000:143326852-145326852
chr8:144102716-144102867	8	144102717	144102867	ENSG00000185122	protein_coding	ENST00000862597	144291529	188737.000000	proximity ENSG00000185122:143291529-145291529
chr8:144102716-144102867	8	144102717	144102867	ENSG00000185189	protein_coding	ENST00000442628	143840973	261819.000000	proximity ENSG00000185189:142840973-144840973
chr8:144102716-144102867	8	144102717	144102867	ENSG00000185730	protein_coding	ENST00000971662	143291426	811366.000000	proximity ENSG00000185730:142291426-144291426
chr8:144102716-144102867	8	144102717	144102867	ENSG00000185803	protein_coding	ENST00000533662	144358595	255803.000000	proximity ENSG00000185803:143358595-145358595
chr8:144102716-144102867	8	144102717	144102867	ENSG00000186583	protein_coding	ENST00000377470	144012280	90512.000000	proximity ENSG00000186583:143012280-145012280
chr8:144102716-144102867	8	144102717	144102867	ENSG00000187954	protein_coding	ENST00000530374	144462871	360079.000000	proximity ENSG00000187954:143462871-145462871
chr8:144102716-144102867	8	144102717	144102867	ENSG00000196150	protein_coding	ENST00000292579	144901461	798669.000000	proximity ENSG00000196150:143901461-145901461
chr8:144102716-144102867	8	144102717	144102867	ENSG00000196378	protein_coding	ENST00000714360	144782588	679796.000000	proximity ENSG00000196378:143782588-145782588
chr8:144102716-144102867	8	144102717	144102867	ENSG00000197363	protein_coding	ENST00000359971	144798913	696121.000000	proximity ENSG00000197363:143798913-145798913
chr8:144102716-144102867	8	144102717	144102867	ENSG00000197858	protein_coding	ENST00000703648	144082596	20196.000000	proximity ENSG00000197858:143082596-145082596
chr8:144102716-144102867	8	144102717	144102867	ENSG00000198169	protein_coding	ENST00000861866	144755606	652814.000000	proximity ENSG00000198169:143755606-145755606
chr8:144102716-144102867	8	144102717	144102867	ENSG00000203499	protein_coding	ENST00000533004	143734140	368652.000000	proximity ENSG00000203499:142734140-144734140
chr8:144102716-144102867	8	144102717	144102867	ENSG00000204839	protein_coding	ENST00000398882	143572772	530020.000000	proximity ENSG00000204839:142572772-144572772
chr8:144102716-144102867	8	144102717	144102867	ENSG00000213563	protein_coding	ENST00000524821	144529111	426319.000000	proximity ENSG00000213563:143529111-145529111
chr8:144102716-144102867	8	144102717	144102867	ENSG00000235173	protein_coding	ENST00000347708	144137774	34982.000000	proximity ENSG00000235173:143137774-145137774
chr8:144102716-144102867	8	144102717	144102867	ENSG00000250571	protein_coding	ENST00000914544	143267480	835312.000000	proximity ENSG00000250571:142267480-144267480
chr8:144102716-144102867	8	144102717	144102867	ENSG00000254402	protein_coding	ENST00000529415	144527033	424241.000000	proximity ENSG00000254402:143527033-145527033
chr8:144102716-144102867	8	144102717	144102867	ENSG00000255181	protein_coding	ENST00000542437	143708109	394683.000000	proximity ENSG00000255181:142708109-144708109
chr8:144102716-144102867	8	144102717	144102867	ENSG00000260428	protein_coding	ENST00000567180	144266453	163661.000000	proximity ENSG00000260428:143266453-145266453
chr8:144102716-144102867	8	144102717	144102867	ENSG00000261150	protein_coding	ENST00000615648	143878467	224325.000000	proximity ENSG00000261150:142878467-144878467
chr8:144102716-144102867	8	144102717	144102867	ENSG00000261236	protein_coding	ENST00000866223	144291431	188639.000000	proximity ENSG00000261236:143291431-145291431
chr8:144102716-144102867	8	144102717	144102867	ENSG00000261587	protein_coding	ENST00000696147	144354954	252162.000000	proximity ENSG00000261587:143354954-145354954
chr8:144102716-144102867	8	144102717	144102867	ENSG00000261678	protein_coding	ENST00000569446	144336482	233690.000000	proximity ENSG00000261678:143336482-145336482
chr8:144102716-144102867	8	144102717	144102867	ENSG00000264668	protein_coding	ENST00000522452	143247110	855682.000000	proximity ENSG00000264668:142247110-144247110
chr8:144102716-144102867	8	144102717	144102867	ENSG00000277494	protein_coding	ENST00000852007	143213019	889773.000000	proximity ENSG00000277494:142213019-144213019
chr8:144102716-144102867	8	144102717	144102867	ENSG00000291316	protein_coding	ENST00000438911	144465035	362243.000000	proximity ENSG00000291316:143465035-145465035
chr8:144102716-144102867	8	144102717	144102867	ENSG00000291317	protein_coding	ENST00000403000	144465489	362697.000000	proximity ENSG00000291317:143465489-145465489
chr8:144102936-144103207	8	144102937	144103207	ENSG00000014164	protein_coding	ENST00000875766	143541455	561617.000000	proximity ENSG00000014164:142541455-144541455
chr8:144102936-144103207	8	144102937	144103207	ENSG00000071894	protein_coding	ENST00000886809	144409861	306789.000000	proximity ENSG00000071894:143409861-145409861
chr8:144102936-144103207	8	144102937	144103207	ENSG00000104518	protein_coding	ENST00000967710	143554177	548895.000000	proximity ENSG00000104518:142554177-144554177
chr8:144102936-144103207	8	144102937	144103207	ENSG00000104522	protein_coding	ENST00000917991	143617481	485591.000000	proximity ENSG00000104522:142617481-144617481
chr8:144102936-144103207	8	144102937	144103207	ENSG00000104524	protein_coding	ENST00000495276	143609575	493497.000000	proximity ENSG00000104524:142609575-144609575
chr8:144102936-144103207	8	144102937	144103207	ENSG00000104529	protein_coding	ENST00000972327	143595360	507712.000000	proximity ENSG00000104529:142595360-144595360
chr8:144102936-144103207	8	144102937	144103207	ENSG00000147789	protein_coding	ENST00000908823	144827560	724488.000000	proximity ENSG00000147789:143827560-145827560
chr8:144102936-144103207	8	144102937	144103207	ENSG00000147799	protein_coding	ENST00000934378	144685879	582807.000000	proximity ENSG00000147799:143685879-145685879
chr8:144102936-144103207	8	144102937	144103207	ENSG00000147804	protein_coding	ENST00000276833	144416512	313440.000000	proximity ENSG00000147804:143416512-145416512
chr8:144102936-144103207	8	144102937	144103207	ENSG00000147813	protein_coding	ENST00000896706	143578614	524458.000000	proximity ENSG00000147813:142578614-144578614
chr8:144102936-144103207	8	144102937	144103207	ENSG00000158106	protein_coding	ENST00000857765	143368843	734229.000000	proximity ENSG00000158106:142368843-144368843
chr8:144102936-144103207	8	144102937	144103207	ENSG00000160948	protein_coding	ENST00000909924	144428432	325360.000000	proximity ENSG00000160948:143428432-145428432
chr8:144102936-144103207	8	144102937	144103207	ENSG00000160949	protein_coding	ENST00000932056	144444468	341396.000000	proximity ENSG00000160949:143444468-145444468
chr8:144102936-144103207	8	144102937	144103207	ENSG00000160957	protein_coding	ENST00000621189	144517845	414773.000000	proximity ENSG00000160957:143517845-145517845
chr8:144102936-144103207	8	144102937	144103207	ENSG00000160959	protein_coding	ENST00000927377	144517999	414927.000000	proximity ENSG00000160959:143517999-145517999
chr8:144102936-144103207	8	144102937	144103207	ENSG00000160972	protein_coding	ENST00000920087	144488524	385452.000000	proximity ENSG00000160972:143488524-145488524
chr8:144102936-144103207	8	144102937	144103207	ENSG00000160973	protein_coding	ENST00000377317	144475849	372777.000000	proximity ENSG00000160973:143475849-145475849
chr8:144102936-144103207	8	144102937	144103207	ENSG00000161016	protein_coding	ENST00000528957	144792390	689318.000000	proximity ENSG00000161016:143792390-145792390
chr8:144102936-144103207	8	144102937	144103207	ENSG00000167700	protein_coding	ENST00000301327	144509070	405998.000000	proximity ENSG00000167700:143509070-145509070
chr8:144102936-144103207	8	144102937	144103207	ENSG00000167701	protein_coding	ENST00000894967	144502608	399536.000000	proximity ENSG00000167701:143502608-145502608
chr8:144102936-144103207	8	144102937	144103207	ENSG00000167702	protein_coding	ENST00000880943	144466334	363262.000000	proximity ENSG00000167702:143466334-145466334
chr8:144102936-144103207	8	144102937	144103207	ENSG00000170619	protein_coding	ENST00000961494	144853019	749947.000000	proximity ENSG00000170619:143853019-145853019
chr8:144102936-144103207	8	144102937	144103207	ENSG00000170631	protein_coding	ENST00000871994	144947411	844339.000000	proximity ENSG00000170631:143947411-145947411
chr8:144102936-144103207	8	144102937	144103207	ENSG00000173137	protein_coding	ENST00000886485	144374018	270946.000000	proximity ENSG00000173137:143374018-145374018
chr8:144102936-144103207	8	144102937	144103207	ENSG00000176956	protein_coding	ENST00000414417	143160711	942361.000000	proximity ENSG00000176956:142160711-144160711
chr8:144102936-144103207	8	144102937	144103207	ENSG00000178209	protein_coding	ENST00000322810	143950876	152196.000000	proximity ENSG00000178209:142950876-144950876
chr8:144102936-144103207	8	144102937	144103207	ENSG00000178685	protein_coding	ENST00000857398	144019916	83156.000000	proximity ENSG00000178685:143019916-145019916
chr8:144102936-144103207	8	144102937	144103207	ENSG00000178719	protein_coding	ENST00000857589	143990460	112612.000000	proximity ENSG00000178719:142990460-144990460
chr8:144102936-144103207	8	144102937	144103207	ENSG00000178814	protein_coding	ENST00000971681	144061513	41559.000000	proximity ENSG00000178814:143061513-145061513
chr8:144102936-144103207	8	144102937	144103207	ENSG00000178896	protein_coding	ENST00000917254	144078667	24405.000000	proximity ENSG00000178896:143078667-145078667
chr8:144102936-144103207	8	144102937	144103207	ENSG00000179091	protein_coding	ENST00000876792	144095067	8005.000000	proximity ENSG00000179091:143095067-145095067
chr8:144102936-144103207	8	144102937	144103207	ENSG00000179526	protein_coding	ENST00000876467	144104897	1825.000000	proximity ENSG00000179526:143104897-145104897
chr8:144102936-144103207	8	144102937	144103207	ENSG00000179632	protein_coding	ENST00000876671	144104479	1407.000000	proximity ENSG00000179632:143104479-145104479
chr8:144102936-144103207	8	144102937	144103207	ENSG00000179698	protein_coding	ENST00000323662	144107739	4667.000000	proximity ENSG00000179698:143107739-145107739
chr8:144102936-144103207	8	144102937	144103207	ENSG00000179832	protein_coding	ENST00000962209	144148058	44986.000000	proximity ENSG00000179832:143148058-145148058
chr8:144102936-144103207	8	144102937	144103207	ENSG00000179886	protein_coding	ENST00000504548	143597831	505241.000000	proximity ENSG00000179886:142597831-144597831
chr8:144102936-144103207	8	144102937	144103207	ENSG00000179950	protein_coding	ENST00000703866	143830709	272363.000000	proximity ENSG00000179950:142830709-144830709
chr8:144102936-144103207	8	144102937	144103207	ENSG00000180900	protein_coding	ENST00000356994	143815773	287299.000000	proximity ENSG00000180900:142815773-144815773
chr8:144102936-144103207	8	144102937	144103207	ENSG00000180921	protein_coding	ENST00000935286	143734101	368971.000000	proximity ENSG00000180921:142734101-144734101
chr8:144102936-144103207	8	144102937	144103207	ENSG00000181085	protein_coding	ENST00000883235	143716349	386723.000000	proximity ENSG00000181085:142716349-144716349
chr8:144102936-144103207	8	144102937	144103207	ENSG00000181135	protein_coding	ENST00000971408	143688659	414413.000000	proximity ENSG00000181135:142688659-144688659
chr8:144102936-144103207	8	144102937	144103207	ENSG00000181638	protein_coding	ENST00000883742	143247812	855260.000000	proximity ENSG00000181638:142247812-144247812
chr8:144102936-144103207	8	144102937	144103207	ENSG00000182307	protein_coding	ENST00000879553	145052467	949395.000000	proximity ENSG00000182307:144052467-146052467
chr8:144102936-144103207	8	144102937	144103207	ENSG00000182325	protein_coding	ENST00000876697	144358533	255461.000000	proximity ENSG00000182325:143358533-145358533
chr8:144102936-144103207	8	144102937	144103207	ENSG00000182759	protein_coding	ENST00000333480	143430732	672340.000000	proximity ENSG00000182759:142430732-144430732
chr8:144102936-144103207	8	144102937	144103207	ENSG00000183309	protein_coding	ENST00000929455	143636011	467061.000000	proximity ENSG00000183309:142636011-144636011
chr8:144102936-144103207	8	144102937	144103207	ENSG00000184428	protein_coding	ENST00000969804	143334876	768196.000000	proximity ENSG00000184428:142334876-144334876
chr8:144102936-144103207	8	144102937	144103207	ENSG00000185000	protein_coding	ENST00000528718	144326852	223780.000000	proximity ENSG00000185000:143326852-145326852
chr8:144102936-144103207	8	144102937	144103207	ENSG00000185122	protein_coding	ENST00000862597	144291529	188457.000000	proximity ENSG00000185122:143291529-145291529
chr8:144102936-144103207	8	144102937	144103207	ENSG00000185189	protein_coding	ENST00000442628	143840973	262099.000000	proximity ENSG00000185189:142840973-144840973
chr8:144102936-144103207	8	144102937	144103207	ENSG00000185730	protein_coding	ENST00000971662	143291426	811646.000000	proximity ENSG00000185730:142291426-144291426
chr8:144102936-144103207	8	144102937	144103207	ENSG00000185803	protein_coding	ENST00000533662	144358595	255523.000000	proximity ENSG00000185803:143358595-145358595
chr8:144102936-144103207	8	144102937	144103207	ENSG00000186583	protein_coding	ENST00000377470	144012280	90792.000000	proximity ENSG00000186583:143012280-145012280
chr8:144102936-144103207	8	144102937	144103207	ENSG00000187954	protein_coding	ENST00000530374	144462871	359799.000000	proximity ENSG00000187954:143462871-145462871
chr8:144102936-144103207	8	144102937	144103207	ENSG00000196150	protein_coding	ENST00000292579	144901461	798389.000000	proximity ENSG00000196150:143901461-145901461
chr8:144102936-144103207	8	144102937	144103207	ENSG00000196378	protein_coding	ENST00000714360	144782588	679516.000000	proximity ENSG00000196378:143782588-145782588
chr8:144102936-144103207	8	144102937	144103207	ENSG00000197363	protein_coding	ENST00000359971	144798913	695841.000000	proximity ENSG00000197363:143798913-145798913
chr8:144102936-144103207	8	144102937	144103207	ENSG00000197858	protein_coding	ENST00000703648	144082596	20476.000000	proximity ENSG00000197858:143082596-145082596
chr8:144102936-144103207	8	144102937	144103207	ENSG00000198169	protein_coding	ENST00000861866	144755606	652534.000000	proximity ENSG00000198169:143755606-145755606
chr8:144102936-144103207	8	144102937	144103207	ENSG00000203499	protein_coding	ENST00000533004	143734140	368932.000000	proximity ENSG00000203499:142734140-144734140
chr8:144102936-144103207	8	144102937	144103207	ENSG00000204839	protein_coding	ENST00000398882	143572772	530300.000000	proximity ENSG00000204839:142572772-144572772
chr8:144102936-144103207	8	144102937	144103207	ENSG00000213563	protein_coding	ENST00000524821	144529111	426039.000000	proximity ENSG00000213563:143529111-145529111
chr8:144102936-144103207	8	144102937	144103207	ENSG00000235173	protein_coding	ENST00000347708	144137774	34702.000000	proximity ENSG00000235173:143137774-145137774
chr8:144102936-144103207	8	144102937	144103207	ENSG00000250571	protein_coding	ENST00000914544	143267480	835592.000000	proximity ENSG00000250571:142267480-144267480
chr8:144102936-144103207	8	144102937	144103207	ENSG00000254402	protein_coding	ENST00000529415	144527033	423961.000000	proximity ENSG00000254402:143527033-145527033
chr8:144102936-144103207	8	144102937	144103207	ENSG00000255181	protein_coding	ENST00000542437	143708109	394963.000000	proximity ENSG00000255181:142708109-144708109
chr8:144102936-144103207	8	144102937	144103207	ENSG00000260428	protein_coding	ENST00000567180	144266453	163381.000000	proximity ENSG00000260428:143266453-145266453
chr8:144102936-144103207	8	144102937	144103207	ENSG00000261150	protein_coding	ENST00000615648	143878467	224605.000000	proximity ENSG00000261150:142878467-144878467
chr8:144102936-144103207	8	144102937	144103207	ENSG00000261236	protein_coding	ENST00000866223	144291431	188359.000000	proximity ENSG00000261236:143291431-145291431
chr8:144102936-144103207	8	144102937	144103207	ENSG00000261587	protein_coding	ENST00000696147	144354954	251882.000000	proximity ENSG00000261587:143354954-145354954
chr8:144102936-144103207	8	144102937	144103207	ENSG00000261678	protein_coding	ENST00000569446	144336482	233410.000000	proximity ENSG00000261678:143336482-145336482
chr8:144102936-144103207	8	144102937	144103207	ENSG00000264668	protein_coding	ENST00000522452	143247110	855962.000000	proximity ENSG00000264668:142247110-144247110
chr8:144102936-144103207	8	144102937	144103207	ENSG00000277494	protein_coding	ENST00000852007	143213019	890053.000000	proximity ENSG00000277494:142213019-144213019
chr8:144102936-144103207	8	144102937	144103207	ENSG00000291316	protein_coding	ENST00000438911	144465035	361963.000000	proximity ENSG00000291316:143465035-145465035
chr8:144102936-144103207	8	144102937	144103207	ENSG00000291317	protein_coding	ENST00000403000	144465489	362417.000000	proximity ENSG00000291317:143465489-145465489
chr8:144103316-144103467	8	144103317	144103467	ENSG00000014164	protein_coding	ENST00000875766	143541455	561937.000000	proximity ENSG00000014164:142541455-144541455
chr8:144103316-144103467	8	144103317	144103467	ENSG00000071894	protein_coding	ENST00000886809	144409861	306469.000000	proximity ENSG00000071894:143409861-145409861
chr8:144103316-144103467	8	144103317	144103467	ENSG00000104518	protein_coding	ENST00000967710	143554177	549215.000000	proximity ENSG00000104518:142554177-144554177
chr8:144103316-144103467	8	144103317	144103467	ENSG00000104522	protein_coding	ENST00000917991	143617481	485911.000000	proximity ENSG00000104522:142617481-144617481
chr8:144103316-144103467	8	144103317	144103467	ENSG00000104524	protein_coding	ENST00000495276	143609575	493817.000000	proximity ENSG00000104524:142609575-144609575
chr8:144103316-144103467	8	144103317	144103467	ENSG00000104529	protein_coding	ENST00000972327	143595360	508032.000000	proximity ENSG00000104529:142595360-144595360
chr8:144103316-144103467	8	144103317	144103467	ENSG00000147789	protein_coding	ENST00000908823	144827560	724168.000000	proximity ENSG00000147789:143827560-145827560
chr8:144103316-144103467	8	144103317	144103467	ENSG00000147799	protein_coding	ENST00000934378	144685879	582487.000000	proximity ENSG00000147799:143685879-145685879
chr8:144103316-144103467	8	144103317	144103467	ENSG00000147804	protein_coding	ENST00000276833	144416512	313120.000000	proximity ENSG00000147804:143416512-145416512
chr8:144103316-144103467	8	144103317	144103467	ENSG00000147813	protein_coding	ENST00000896706	143578614	524778.000000	proximity ENSG00000147813:142578614-144578614
chr8:144103316-144103467	8	144103317	144103467	ENSG00000158106	protein_coding	ENST00000857765	143368843	734549.000000	proximity ENSG00000158106:142368843-144368843
chr8:144103316-144103467	8	144103317	144103467	ENSG00000160948	protein_coding	ENST00000909924	144428432	325040.000000	proximity ENSG00000160948:143428432-145428432
chr8:144103316-144103467	8	144103317	144103467	ENSG00000160949	protein_coding	ENST00000932056	144444468	341076.000000	proximity ENSG00000160949:143444468-145444468
chr8:144103316-144103467	8	144103317	144103467	ENSG00000160957	protein_coding	ENST00000621189	144517845	414453.000000	proximity ENSG00000160957:143517845-145517845
chr8:144103316-144103467	8	144103317	144103467	ENSG00000160959	protein_coding	ENST00000927377	144517999	414607.000000	proximity ENSG00000160959:143517999-145517999
chr8:144103316-144103467	8	144103317	144103467	ENSG00000160972	protein_coding	ENST00000920087	144488524	385132.000000	proximity ENSG00000160972:143488524-145488524
chr8:144103316-144103467	8	144103317	144103467	ENSG00000160973	protein_coding	ENST00000377317	144475849	372457.000000	proximity ENSG00000160973:143475849-145475849
chr8:144103316-144103467	8	144103317	144103467	ENSG00000161016	protein_coding	ENST00000528957	144792390	688998.000000	proximity ENSG00000161016:143792390-145792390
chr8:144103316-144103467	8	144103317	144103467	ENSG00000167700	protein_coding	ENST00000301327	144509070	405678.000000	proximity ENSG00000167700:143509070-145509070
chr8:144103316-144103467	8	144103317	144103467	ENSG00000167701	protein_coding	ENST00000894967	144502608	399216.000000	proximity ENSG00000167701:143502608-145502608
chr8:144103316-144103467	8	144103317	144103467	ENSG00000167702	protein_coding	ENST00000880943	144466334	362942.000000	proximity ENSG00000167702:143466334-145466334
chr8:144103316-144103467	8	144103317	144103467	ENSG00000170619	protein_coding	ENST00000961494	144853019	749627.000000	proximity ENSG00000170619:143853019-145853019
chr8:144103316-144103467	8	144103317	144103467	ENSG00000170631	protein_coding	ENST00000871994	144947411	844019.000000	proximity ENSG00000170631:143947411-145947411
chr8:144103316-144103467	8	144103317	144103467	ENSG00000173137	protein_coding	ENST00000886485	144374018	270626.000000	proximity ENSG00000173137:143374018-145374018
chr8:144103316-144103467	8	144103317	144103467	ENSG00000176956	protein_coding	ENST00000414417	143160711	942681.000000	proximity ENSG00000176956:142160711-144160711
chr8:144103316-144103467	8	144103317	144103467	ENSG00000178209	protein_coding	ENST00000322810	143950876	152516.000000	proximity ENSG00000178209:142950876-144950876
chr8:144103316-144103467	8	144103317	144103467	ENSG00000178685	protein_coding	ENST00000857398	144019916	83476.000000	proximity ENSG00000178685:143019916-145019916
chr8:144103316-144103467	8	144103317	144103467	ENSG00000178719	protein_coding	ENST00000857589	143990460	112932.000000	proximity ENSG00000178719:142990460-144990460
chr8:144103316-144103467	8	144103317	144103467	ENSG00000178814	protein_coding	ENST00000971681	144061513	41879.000000	proximity ENSG00000178814:143061513-145061513
chr8:144103316-144103467	8	144103317	144103467	ENSG00000178896	protein_coding	ENST00000917254	144078667	24725.000000	proximity ENSG00000178896:143078667-145078667
chr8:144103316-144103467	8	144103317	144103467	ENSG00000179091	protein_coding	ENST00000876792	144095067	8325.000000	proximity ENSG00000179091:143095067-145095067
chr8:144103316-144103467	8	144103317	144103467	ENSG00000179526	protein_coding	ENST00000876467	144104897	1505.000000	proximity ENSG00000179526:143104897-145104897
chr8:144103316-144103467	8	144103317	144103467	ENSG00000179632	protein_coding	ENST00000876671	144104479	1087.000000	proximity ENSG00000179632:143104479-145104479
chr8:144103316-144103467	8	144103317	144103467	ENSG00000179698	protein_coding	ENST00000323662	144107739	4347.000000	proximity ENSG00000179698:143107739-145107739
chr8:144103316-144103467	8	144103317	144103467	ENSG00000179832	protein_coding	ENST00000962209	144148058	44666.000000	proximity ENSG00000179832:143148058-145148058
chr8:144103316-144103467	8	144103317	144103467	ENSG00000179886	protein_coding	ENST00000504548	143597831	505561.000000	proximity ENSG00000179886:142597831-144597831
chr8:144103316-144103467	8	144103317	144103467	ENSG00000179950	protein_coding	ENST00000703866	143830709	272683.000000	proximity ENSG00000179950:142830709-144830709
chr8:144103316-144103467	8	144103317	144103467	ENSG00000180900	protein_coding	ENST00000356994	143815773	287619.000000	proximity ENSG00000180900:142815773-144815773
chr8:144103316-144103467	8	144103317	144103467	ENSG00000180921	protein_coding	ENST00000935286	143734101	369291.000000	proximity ENSG00000180921:142734101-144734101
chr8:144103316-144103467	8	144103317	144103467	ENSG00000181085	protein_coding	ENST00000883235	143716349	387043.000000	proximity ENSG00000181085:142716349-144716349
chr8:144103316-144103467	8	144103317	144103467	ENSG00000181135	protein_coding	ENST00000971408	143688659	414733.000000	proximity ENSG00000181135:142688659-144688659
chr8:144103316-144103467	8	144103317	144103467	ENSG00000181638	protein_coding	ENST00000883742	143247812	855580.000000	proximity ENSG00000181638:142247812-144247812
chr8:144103316-144103467	8	144103317	144103467	ENSG00000182307	protein_coding	ENST00000879553	145052467	949075.000000	proximity ENSG00000182307:144052467-146052467
chr8:144103316-144103467	8	144103317	144103467	ENSG00000182325	protein_coding	ENST00000876697	144358533	255141.000000	proximity ENSG00000182325:143358533-145358533
chr8:144103316-144103467	8	144103317	144103467	ENSG00000182759	protein_coding	ENST00000333480	143430732	672660.000000	proximity ENSG00000182759:142430732-144430732
chr8:144103316-144103467	8	144103317	144103467	ENSG00000183309	protein_coding	ENST00000929455	143636011	467381.000000	proximity ENSG00000183309:142636011-144636011
chr8:144103316-144103467	8	144103317	144103467	ENSG00000184428	protein_coding	ENST00000969804	143334876	768516.000000	proximity ENSG00000184428:142334876-144334876
chr8:144103316-144103467	8	144103317	144103467	ENSG00000185000	protein_coding	ENST00000528718	144326852	223460.000000	proximity ENSG00000185000:143326852-145326852
chr8:144103316-144103467	8	144103317	144103467	ENSG00000185122	protein_coding	ENST00000862597	144291529	188137.000000	proximity ENSG00000185122:143291529-145291529
chr8:144103316-144103467	8	144103317	144103467	ENSG00000185189	protein_coding	ENST00000442628	143840973	262419.000000	proximity ENSG00000185189:142840973-144840973
chr8:144103316-144103467	8	144103317	144103467	ENSG00000185730	protein_coding	ENST00000971662	143291426	811966.000000	proximity ENSG00000185730:142291426-144291426
chr8:144103316-144103467	8	144103317	144103467	ENSG00000185803	protein_coding	ENST00000533662	144358595	255203.000000	proximity ENSG00000185803:143358595-145358595
chr8:144103316-144103467	8	144103317	144103467	ENSG00000186583	protein_coding	ENST00000377470	144012280	91112.000000	proximity ENSG00000186583:143012280-145012280
chr8:144103316-144103467	8	144103317	144103467	ENSG00000187954	protein_coding	ENST00000530374	144462871	359479.000000	proximity ENSG00000187954:143462871-145462871
chr8:144103316-144103467	8	144103317	144103467	ENSG00000196150	protein_coding	ENST00000292579	144901461	798069.000000	proximity ENSG00000196150:143901461-145901461
chr8:144103316-144103467	8	144103317	144103467	ENSG00000196378	protein_coding	ENST00000714360	144782588	679196.000000	proximity ENSG00000196378:143782588-145782588
chr8:144103316-144103467	8	144103317	144103467	ENSG00000197363	protein_coding	ENST00000359971	144798913	695521.000000	proximity ENSG00000197363:143798913-145798913
chr8:144103316-144103467	8	144103317	144103467	ENSG00000197858	protein_coding	ENST00000703648	144082596	20796.000000	proximity ENSG00000197858:143082596-145082596
chr8:144103316-144103467	8	144103317	144103467	ENSG00000198169	protein_coding	ENST00000861866	144755606	652214.000000	proximity ENSG00000198169:143755606-145755606
chr8:144103316-144103467	8	144103317	144103467	ENSG00000203499	protein_coding	ENST00000533004	143734140	369252.000000	proximity ENSG00000203499:142734140-144734140
chr8:144103316-144103467	8	144103317	144103467	ENSG00000204839	protein_coding	ENST00000398882	143572772	530620.000000	proximity ENSG00000204839:142572772-144572772
chr8:144103316-144103467	8	144103317	144103467	ENSG00000213563	protein_coding	ENST00000524821	144529111	425719.000000	proximity ENSG00000213563:143529111-145529111
chr8:144103316-144103467	8	144103317	144103467	ENSG00000235173	protein_coding	ENST00000347708	144137774	34382.000000	proximity ENSG00000235173:143137774-145137774
chr8:144103316-144103467	8	144103317	144103467	ENSG00000250571	protein_coding	ENST00000914544	143267480	835912.000000	proximity ENSG00000250571:142267480-144267480
chr8:144103316-144103467	8	144103317	144103467	ENSG00000254402	protein_coding	ENST00000529415	144527033	423641.000000	proximity ENSG00000254402:143527033-145527033
chr8:144103316-144103467	8	144103317	144103467	ENSG00000255181	protein_coding	ENST00000542437	143708109	395283.000000	proximity ENSG00000255181:142708109-144708109
chr8:144103316-144103467	8	144103317	144103467	ENSG00000260428	protein_coding	ENST00000567180	144266453	163061.000000	proximity ENSG00000260428:143266453-145266453
chr8:144103316-144103467	8	144103317	144103467	ENSG00000261150	protein_coding	ENST00000615648	143878467	224925.000000	proximity ENSG00000261150:142878467-144878467
chr8:144103316-144103467	8	144103317	144103467	ENSG00000261236	protein_coding	ENST00000866223	144291431	188039.000000	proximity ENSG00000261236:143291431-145291431
chr8:144103316-144103467	8	144103317	144103467	ENSG00000261587	protein_coding	ENST00000696147	144354954	251562.000000	proximity ENSG00000261587:143354954-145354954
chr8:144103316-144103467	8	144103317	144103467	ENSG00000261678	protein_coding	ENST00000569446	144336482	233090.000000	proximity ENSG00000261678:143336482-145336482
chr8:144103316-144103467	8	144103317	144103467	ENSG00000264668	protein_coding	ENST00000522452	143247110	856282.000000	proximity ENSG00000264668:142247110-144247110
chr8:144103316-144103467	8	144103317	144103467	ENSG00000277494	protein_coding	ENST00000852007	143213019	890373.000000	proximity ENSG00000277494:142213019-144213019
chr8:144103316-144103467	8	144103317	144103467	ENSG00000291316	protein_coding	ENST00000438911	144465035	361643.000000	proximity ENSG00000291316:143465035-145465035
chr8:144103316-144103467	8	144103317	144103467	ENSG00000291317	protein_coding	ENST00000403000	144465489	362097.000000	proximity ENSG00000291317:143465489-145465489
chr8:144104016-144104167	8	144104017	144104167	ENSG00000014164	protein_coding	ENST00000875766	143541455	562637.000000	proximity ENSG00000014164:142541455-144541455
chr8:144104016-144104167	8	144104017	144104167	ENSG00000071894	protein_coding	ENST00000886809	144409861	305769.000000	proximity ENSG00000071894:143409861-145409861
chr8:144104016-144104167	8	144104017	144104167	ENSG00000104518	protein_coding	ENST00000967710	143554177	549915.000000	proximity ENSG00000104518:142554177-144554177
chr8:144104016-144104167	8	144104017	144104167	ENSG00000104522	protein_coding	ENST00000917991	143617481	486611.000000	proximity ENSG00000104522:142617481-144617481
chr8:144104016-144104167	8	144104017	144104167	ENSG00000104524	protein_coding	ENST00000495276	143609575	494517.000000	proximity ENSG00000104524:142609575-144609575
chr8:144104016-144104167	8	144104017	144104167	ENSG00000104529	protein_coding	ENST00000972327	143595360	508732.000000	proximity ENSG00000104529:142595360-144595360
chr8:144104016-144104167	8	144104017	144104167	ENSG00000147789	protein_coding	ENST00000908823	144827560	723468.000000	proximity ENSG00000147789:143827560-145827560
chr8:144104016-144104167	8	144104017	144104167	ENSG00000147799	protein_coding	ENST00000934378	144685879	581787.000000	proximity ENSG00000147799:143685879-145685879
chr8:144104016-144104167	8	144104017	144104167	ENSG00000147804	protein_coding	ENST00000276833	144416512	312420.000000	proximity ENSG00000147804:143416512-145416512
chr8:144104016-144104167	8	144104017	144104167	ENSG00000147813	protein_coding	ENST00000896706	143578614	525478.000000	proximity ENSG00000147813:142578614-144578614
chr8:144104016-144104167	8	144104017	144104167	ENSG00000158106	protein_coding	ENST00000857765	143368843	735249.000000	proximity ENSG00000158106:142368843-144368843
chr8:144104016-144104167	8	144104017	144104167	ENSG00000160948	protein_coding	ENST00000909924	144428432	324340.000000	proximity ENSG00000160948:143428432-145428432
chr8:144104016-144104167	8	144104017	144104167	ENSG00000160949	protein_coding	ENST00000932056	144444468	340376.000000	proximity ENSG00000160949:143444468-145444468
chr8:144104016-144104167	8	144104017	144104167	ENSG00000160957	protein_coding	ENST00000621189	144517845	413753.000000	proximity ENSG00000160957:143517845-145517845
chr8:144104016-144104167	8	144104017	144104167	ENSG00000160959	protein_coding	ENST00000927377	144517999	413907.000000	proximity ENSG00000160959:143517999-145517999
chr8:144104016-144104167	8	144104017	144104167	ENSG00000160972	protein_coding	ENST00000920087	144488524	384432.000000	proximity ENSG00000160972:143488524-145488524
chr8:144104016-144104167	8	144104017	144104167	ENSG00000160973	protein_coding	ENST00000377317	144475849	371757.000000	proximity ENSG00000160973:143475849-145475849
chr8:144104016-144104167	8	144104017	144104167	ENSG00000161016	protein_coding	ENST00000528957	144792390	688298.000000	proximity ENSG00000161016:143792390-145792390
chr8:144104016-144104167	8	144104017	144104167	ENSG00000167700	protein_coding	ENST00000301327	144509070	404978.000000	proximity ENSG00000167700:143509070-145509070
chr8:144104016-144104167	8	144104017	144104167	ENSG00000167701	protein_coding	ENST00000894967	144502608	398516.000000	proximity ENSG00000167701:143502608-145502608
chr8:144104016-144104167	8	144104017	144104167	ENSG00000167702	protein_coding	ENST00000880943	144466334	362242.000000	proximity ENSG00000167702:143466334-145466334
chr8:144104016-144104167	8	144104017	144104167	ENSG00000170619	protein_coding	ENST00000961494	144853019	748927.000000	proximity ENSG00000170619:143853019-145853019
chr8:144104016-144104167	8	144104017	144104167	ENSG00000170631	protein_coding	ENST00000871994	144947411	843319.000000	proximity ENSG00000170631:143947411-145947411
chr8:144104016-144104167	8	144104017	144104167	ENSG00000173137	protein_coding	ENST00000886485	144374018	269926.000000	proximity ENSG00000173137:143374018-145374018
chr8:144104016-144104167	8	144104017	144104167	ENSG00000176956	protein_coding	ENST00000414417	143160711	943381.000000	proximity ENSG00000176956:142160711-144160711
chr8:144104016-144104167	8	144104017	144104167	ENSG00000178209	protein_coding	ENST00000322810	143950876	153216.000000	proximity ENSG00000178209:142950876-144950876
chr8:144104016-144104167	8	144104017	144104167	ENSG00000178685	protein_coding	ENST00000857398	144019916	84176.000000	proximity ENSG00000178685:143019916-145019916
chr8:144104016-144104167	8	144104017	144104167	ENSG00000178719	protein_coding	ENST00000857589	143990460	113632.000000	proximity ENSG00000178719:142990460-144990460
chr8:144104016-144104167	8	144104017	144104167	ENSG00000178814	protein_coding	ENST00000971681	144061513	42579.000000	proximity ENSG00000178814:143061513-145061513
chr8:144104016-144104167	8	144104017	144104167	ENSG00000178896	protein_coding	ENST00000917254	144078667	25425.000000	proximity ENSG00000178896:143078667-145078667
chr8:144104016-144104167	8	144104017	144104167	ENSG00000179091	protein_coding	ENST00000876792	144095067	9025.000000	proximity ENSG00000179091:143095067-145095067
chr8:144104016-144104167	8	144104017	144104167	ENSG00000179526	protein_coding	ENST00000876467	144104897	805.000000	proximity ENSG00000179526:143104897-145104897
chr8:144104016-144104167	8	144104017	144104167	ENSG00000179632	protein_coding	ENST00000876671	144104479	387.000000	proximity ENSG00000179632:143104479-145104479
chr8:144104016-144104167	8	144104017	144104167	ENSG00000179698	protein_coding	ENST00000323662	144107739	3647.000000	proximity ENSG00000179698:143107739-145107739
chr8:144104016-144104167	8	144104017	144104167	ENSG00000179832	protein_coding	ENST00000962209	144148058	43966.000000	proximity ENSG00000179832:143148058-145148058
chr8:144104016-144104167	8	144104017	144104167	ENSG00000179886	protein_coding	ENST00000504548	143597831	506261.000000	proximity ENSG00000179886:142597831-144597831
chr8:144104016-144104167	8	144104017	144104167	ENSG00000179950	protein_coding	ENST00000703866	143830709	273383.000000	proximity ENSG00000179950:142830709-144830709
chr8:144104016-144104167	8	144104017	144104167	ENSG00000180900	protein_coding	ENST00000356994	143815773	288319.000000	proximity ENSG00000180900:142815773-144815773
chr8:144104016-144104167	8	144104017	144104167	ENSG00000180921	protein_coding	ENST00000935286	143734101	369991.000000	proximity ENSG00000180921:142734101-144734101
chr8:144104016-144104167	8	144104017	144104167	ENSG00000181085	protein_coding	ENST00000883235	143716349	387743.000000	proximity ENSG00000181085:142716349-144716349
chr8:144104016-144104167	8	144104017	144104167	ENSG00000181135	protein_coding	ENST00000971408	143688659	415433.000000	proximity ENSG00000181135:142688659-144688659
chr8:144104016-144104167	8	144104017	144104167	ENSG00000181638	protein_coding	ENST00000883742	143247812	856280.000000	proximity ENSG00000181638:142247812-144247812
chr8:144104016-144104167	8	144104017	144104167	ENSG00000182307	protein_coding	ENST00000879553	145052467	948375.000000	proximity ENSG00000182307:144052467-146052467
chr8:144104016-144104167	8	144104017	144104167	ENSG00000182325	protein_coding	ENST00000876697	144358533	254441.000000	proximity ENSG00000182325:143358533-145358533
chr8:144104016-144104167	8	144104017	144104167	ENSG00000182759	protein_coding	ENST00000333480	143430732	673360.000000	proximity ENSG00000182759:142430732-144430732
chr8:144104016-144104167	8	144104017	144104167	ENSG00000183309	protein_coding	ENST00000929455	143636011	468081.000000	proximity ENSG00000183309:142636011-144636011
chr8:144104016-144104167	8	144104017	144104167	ENSG00000184428	protein_coding	ENST00000969804	143334876	769216.000000	proximity ENSG00000184428:142334876-144334876
chr8:144104016-144104167	8	144104017	144104167	ENSG00000185000	protein_coding	ENST00000528718	144326852	222760.000000	proximity ENSG00000185000:143326852-145326852
chr8:144104016-144104167	8	144104017	144104167	ENSG00000185122	protein_coding	ENST00000862597	144291529	187437.000000	proximity ENSG00000185122:143291529-145291529
chr8:144104016-144104167	8	144104017	144104167	ENSG00000185189	protein_coding	ENST00000442628	143840973	263119.000000	proximity ENSG00000185189:142840973-144840973
chr8:144104016-144104167	8	144104017	144104167	ENSG00000185730	protein_coding	ENST00000971662	143291426	812666.000000	proximity ENSG00000185730:142291426-144291426
chr8:144104016-144104167	8	144104017	144104167	ENSG00000185803	protein_coding	ENST00000533662	144358595	254503.000000	proximity ENSG00000185803:143358595-145358595
chr8:144104016-144104167	8	144104017	144104167	ENSG00000186583	protein_coding	ENST00000377470	144012280	91812.000000	proximity ENSG00000186583:143012280-145012280
chr8:144104016-144104167	8	144104017	144104167	ENSG00000187954	protein_coding	ENST00000530374	144462871	358779.000000	proximity ENSG00000187954:143462871-145462871
chr8:144104016-144104167	8	144104017	144104167	ENSG00000196150	protein_coding	ENST00000292579	144901461	797369.000000	proximity ENSG00000196150:143901461-145901461
chr8:144104016-144104167	8	144104017	144104167	ENSG00000196378	protein_coding	ENST00000714360	144782588	678496.000000	proximity ENSG00000196378:143782588-145782588
chr8:144104016-144104167	8	144104017	144104167	ENSG00000197363	protein_coding	ENST00000359971	144798913	694821.000000	proximity ENSG00000197363:143798913-145798913
chr8:144104016-144104167	8	144104017	144104167	ENSG00000197858	protein_coding	ENST00000703648	144082596	21496.000000	proximity ENSG00000197858:143082596-145082596
chr8:144104016-144104167	8	144104017	144104167	ENSG00000198169	protein_coding	ENST00000861866	144755606	651514.000000	proximity ENSG00000198169:143755606-145755606
chr8:144104016-144104167	8	144104017	144104167	ENSG00000203499	protein_coding	ENST00000533004	143734140	369952.000000	proximity ENSG00000203499:142734140-144734140
chr8:144104016-144104167	8	144104017	144104167	ENSG00000204839	protein_coding	ENST00000398882	143572772	531320.000000	proximity ENSG00000204839:142572772-144572772
chr8:144104016-144104167	8	144104017	144104167	ENSG00000213563	protein_coding	ENST00000524821	144529111	425019.000000	proximity ENSG00000213563:143529111-145529111
chr8:144104016-144104167	8	144104017	144104167	ENSG00000235173	protein_coding	ENST00000347708	144137774	33682.000000	proximity ENSG00000235173:143137774-145137774
chr8:144104016-144104167	8	144104017	144104167	ENSG00000250571	protein_coding	ENST00000914544	143267480	836612.000000	proximity ENSG00000250571:142267480-144267480
chr8:144104016-144104167	8	144104017	144104167	ENSG00000254402	protein_coding	ENST00000529415	144527033	422941.000000	proximity ENSG00000254402:143527033-145527033
chr8:144104016-144104167	8	144104017	144104167	ENSG00000255181	protein_coding	ENST00000542437	143708109	395983.000000	proximity ENSG00000255181:142708109-144708109
chr8:144104016-144104167	8	144104017	144104167	ENSG00000260428	protein_coding	ENST00000567180	144266453	162361.000000	proximity ENSG00000260428:143266453-145266453
chr8:144104016-144104167	8	144104017	144104167	ENSG00000261150	protein_coding	ENST00000615648	143878467	225625.000000	proximity ENSG00000261150:142878467-144878467
chr8:144104016-144104167	8	144104017	144104167	ENSG00000261236	protein_coding	ENST00000866223	144291431	187339.000000	proximity ENSG00000261236:143291431-145291431
chr8:144104016-144104167	8	144104017	144104167	ENSG00000261587	protein_coding	ENST00000696147	144354954	250862.000000	proximity ENSG00000261587:143354954-145354954
chr8:144104016-144104167	8	144104017	144104167	ENSG00000261678	protein_coding	ENST00000569446	144336482	232390.000000	proximity ENSG00000261678:143336482-145336482
chr8:144104016-144104167	8	144104017	144104167	ENSG00000264668	protein_coding	ENST00000522452	143247110	856982.000000	proximity ENSG00000264668:142247110-144247110
chr8:144104016-144104167	8	144104017	144104167	ENSG00000277494	protein_coding	ENST00000852007	143213019	891073.000000	proximity ENSG00000277494:142213019-144213019
chr8:144104016-144104167	8	144104017	144104167	ENSG00000291316	protein_coding	ENST00000438911	144465035	360943.000000	proximity ENSG00000291316:143465035-145465035
chr8:144104016-144104167	8	144104017	144104167	ENSG00000291317	protein_coding	ENST00000403000	144465489	361397.000000	proximity ENSG00000291317:143465489-145465489
chr8:144104616-144104767	8	144104617	144104767	ENSG00000014164	protein_coding	ENST00000875766	143541455	563237.000000	proximity ENSG00000014164:142541455-144541455
chr8:144104616-144104767	8	144104617	144104767	ENSG00000071894	protein_coding	ENST00000886809	144409861	305169.000000	proximity ENSG00000071894:143409861-145409861
chr8:144104616-144104767	8	144104617	144104767	ENSG00000104518	protein_coding	ENST00000967710	143554177	550515.000000	proximity ENSG00000104518:142554177-144554177
chr8:144104616-144104767	8	144104617	144104767	ENSG00000104522	protein_coding	ENST00000917991	143617481	487211.000000	proximity ENSG00000104522:142617481-144617481
chr8:144104616-144104767	8	144104617	144104767	ENSG00000104524	protein_coding	ENST00000495276	143609575	495117.000000	proximity ENSG00000104524:142609575-144609575
chr8:144104616-144104767	8	144104617	144104767	ENSG00000104529	protein_coding	ENST00000972327	143595360	509332.000000	proximity ENSG00000104529:142595360-144595360
chr8:144104616-144104767	8	144104617	144104767	ENSG00000147789	protein_coding	ENST00000908823	144827560	722868.000000	proximity ENSG00000147789:143827560-145827560
chr8:144104616-144104767	8	144104617	144104767	ENSG00000147799	protein_coding	ENST00000934378	144685879	581187.000000	proximity ENSG00000147799:143685879-145685879
chr8:144104616-144104767	8	144104617	144104767	ENSG00000147804	protein_coding	ENST00000276833	144416512	311820.000000	proximity ENSG00000147804:143416512-145416512
chr8:144104616-144104767	8	144104617	144104767	ENSG00000147813	protein_coding	ENST00000896706	143578614	526078.000000	proximity ENSG00000147813:142578614-144578614
chr8:144104616-144104767	8	144104617	144104767	ENSG00000158106	protein_coding	ENST00000857765	143368843	735849.000000	proximity ENSG00000158106:142368843-144368843
chr8:144104616-144104767	8	144104617	144104767	ENSG00000160948	protein_coding	ENST00000909924	144428432	323740.000000	proximity ENSG00000160948:143428432-145428432
chr8:144104616-144104767	8	144104617	144104767	ENSG00000160949	protein_coding	ENST00000932056	144444468	339776.000000	proximity ENSG00000160949:143444468-145444468
chr8:144104616-144104767	8	144104617	144104767	ENSG00000160957	protein_coding	ENST00000621189	144517845	413153.000000	proximity ENSG00000160957:143517845-145517845
chr8:144104616-144104767	8	144104617	144104767	ENSG00000160959	protein_coding	ENST00000927377	144517999	413307.000000	proximity ENSG00000160959:143517999-145517999
chr8:144104616-144104767	8	144104617	144104767	ENSG00000160972	protein_coding	ENST00000920087	144488524	383832.000000	proximity ENSG00000160972:143488524-145488524
chr8:144104616-144104767	8	144104617	144104767	ENSG00000160973	protein_coding	ENST00000377317	144475849	371157.000000	proximity ENSG00000160973:143475849-145475849
chr8:144104616-144104767	8	144104617	144104767	ENSG00000161016	protein_coding	ENST00000528957	144792390	687698.000000	proximity ENSG00000161016:143792390-145792390
chr8:144104616-144104767	8	144104617	144104767	ENSG00000167700	protein_coding	ENST00000301327	144509070	404378.000000	proximity ENSG00000167700:143509070-145509070
chr8:144104616-144104767	8	144104617	144104767	ENSG00000167701	protein_coding	ENST00000894967	144502608	397916.000000	proximity ENSG00000167701:143502608-145502608
chr8:144104616-144104767	8	144104617	144104767	ENSG00000167702	protein_coding	ENST00000880943	144466334	361642.000000	proximity ENSG00000167702:143466334-145466334
chr8:144104616-144104767	8	144104617	144104767	ENSG00000170619	protein_coding	ENST00000961494	144853019	748327.000000	proximity ENSG00000170619:143853019-145853019
chr8:144104616-144104767	8	144104617	144104767	ENSG00000170631	protein_coding	ENST00000871994	144947411	842719.000000	proximity ENSG00000170631:143947411-145947411
chr8:144104616-144104767	8	144104617	144104767	ENSG00000173137	protein_coding	ENST00000886485	144374018	269326.000000	proximity ENSG00000173137:143374018-145374018
chr8:144104616-144104767	8	144104617	144104767	ENSG00000176956	protein_coding	ENST00000414417	143160711	943981.000000	proximity ENSG00000176956:142160711-144160711
chr8:144104616-144104767	8	144104617	144104767	ENSG00000178209	protein_coding	ENST00000322810	143950876	153816.000000	proximity ENSG00000178209:142950876-144950876
chr8:144104616-144104767	8	144104617	144104767	ENSG00000178685	protein_coding	ENST00000857398	144019916	84776.000000	proximity ENSG00000178685:143019916-145019916
chr8:144104616-144104767	8	144104617	144104767	ENSG00000178719	protein_coding	ENST00000857589	143990460	114232.000000	proximity ENSG00000178719:142990460-144990460
chr8:144104616-144104767	8	144104617	144104767	ENSG00000178814	protein_coding	ENST00000971681	144061513	43179.000000	proximity ENSG00000178814:143061513-145061513
chr8:144104616-144104767	8	144104617	144104767	ENSG00000178896	protein_coding	ENST00000917254	144078667	26025.000000	proximity ENSG00000178896:143078667-145078667
chr8:144104616-144104767	8	144104617	144104767	ENSG00000179091	protein_coding	ENST00000876792	144095067	9625.000000	proximity ENSG00000179091:143095067-145095067
chr8:144104616-144104767	8	144104617	144104767	ENSG00000179526	protein_coding	ENST00000876467	144104897	205.000000	proximity ENSG00000179526:143104897-145104897
chr8:144104616-144104767	8	144104617	144104767	ENSG00000179632	protein_coding	ENST00000876671	144104479	213.000000	proximity ENSG00000179632:143104479-145104479
chr8:144104616-144104767	8	144104617	144104767	ENSG00000179698	protein_coding	ENST00000323662	144107739	3047.000000	proximity ENSG00000179698:143107739-145107739
chr8:144104616-144104767	8	144104617	144104767	ENSG00000179832	protein_coding	ENST00000962209	144148058	43366.000000	proximity ENSG00000179832:143148058-145148058
chr8:144104616-144104767	8	144104617	144104767	ENSG00000179886	protein_coding	ENST00000504548	143597831	506861.000000	proximity ENSG00000179886:142597831-144597831
chr8:144104616-144104767	8	144104617	144104767	ENSG00000179950	protein_coding	ENST00000703866	143830709	273983.000000	proximity ENSG00000179950:142830709-144830709
chr8:144104616-144104767	8	144104617	144104767	ENSG00000180900	protein_coding	ENST00000356994	143815773	288919.000000	proximity ENSG00000180900:142815773-144815773
chr8:144104616-144104767	8	144104617	144104767	ENSG00000180921	protein_coding	ENST00000935286	143734101	370591.000000	proximity ENSG00000180921:142734101-144734101
chr8:144104616-144104767	8	144104617	144104767	ENSG00000181085	protein_coding	ENST00000883235	143716349	388343.000000	proximity ENSG00000181085:142716349-144716349
chr8:144104616-144104767	8	144104617	144104767	ENSG00000181135	protein_coding	ENST00000971408	143688659	416033.000000	proximity ENSG00000181135:142688659-144688659
chr8:144104616-144104767	8	144104617	144104767	ENSG00000181638	protein_coding	ENST00000883742	143247812	856880.000000	proximity ENSG00000181638:142247812-144247812
chr8:144104616-144104767	8	144104617	144104767	ENSG00000182307	protein_coding	ENST00000879553	145052467	947775.000000	proximity ENSG00000182307:144052467-146052467
chr8:144104616-144104767	8	144104617	144104767	ENSG00000182325	protein_coding	ENST00000876697	144358533	253841.000000	proximity ENSG00000182325:143358533-145358533
chr8:144104616-144104767	8	144104617	144104767	ENSG00000182759	protein_coding	ENST00000333480	143430732	673960.000000	proximity ENSG00000182759:142430732-144430732
chr8:144104616-144104767	8	144104617	144104767	ENSG00000183309	protein_coding	ENST00000929455	143636011	468681.000000	proximity ENSG00000183309:142636011-144636011
chr8:144104616-144104767	8	144104617	144104767	ENSG00000184428	protein_coding	ENST00000969804	143334876	769816.000000	proximity ENSG00000184428:142334876-144334876
chr8:144104616-144104767	8	144104617	144104767	ENSG00000185000	protein_coding	ENST00000528718	144326852	222160.000000	proximity ENSG00000185000:143326852-145326852
chr8:144104616-144104767	8	144104617	144104767	ENSG00000185122	protein_coding	ENST00000862597	144291529	186837.000000	proximity ENSG00000185122:143291529-145291529
chr8:144104616-144104767	8	144104617	144104767	ENSG00000185189	protein_coding	ENST00000442628	143840973	263719.000000	proximity ENSG00000185189:142840973-144840973
chr8:144104616-144104767	8	144104617	144104767	ENSG00000185730	protein_coding	ENST00000971662	143291426	813266.000000	proximity ENSG00000185730:142291426-144291426
chr8:144104616-144104767	8	144104617	144104767	ENSG00000185803	protein_coding	ENST00000533662	144358595	253903.000000	proximity ENSG00000185803:143358595-145358595
chr8:144104616-144104767	8	144104617	144104767	ENSG00000186583	protein_coding	ENST00000377470	144012280	92412.000000	proximity ENSG00000186583:143012280-145012280
chr8:144104616-144104767	8	144104617	144104767	ENSG00000187954	protein_coding	ENST00000530374	144462871	358179.000000	proximity ENSG00000187954:143462871-145462871
chr8:144104616-144104767	8	144104617	144104767	ENSG00000196150	protein_coding	ENST00000292579	144901461	796769.000000	proximity ENSG00000196150:143901461-145901461
chr8:144104616-144104767	8	144104617	144104767	ENSG00000196378	protein_coding	ENST00000714360	144782588	677896.000000	proximity ENSG00000196378:143782588-145782588
chr8:144104616-144104767	8	144104617	144104767	ENSG00000197363	protein_coding	ENST00000359971	144798913	694221.000000	proximity ENSG00000197363:143798913-145798913
chr8:144104616-144104767	8	144104617	144104767	ENSG00000197858	protein_coding	ENST00000703648	144082596	22096.000000	proximity ENSG00000197858:143082596-145082596
chr8:144104616-144104767	8	144104617	144104767	ENSG00000198169	protein_coding	ENST00000861866	144755606	650914.000000	proximity ENSG00000198169:143755606-145755606
chr8:144104616-144104767	8	144104617	144104767	ENSG00000203499	protein_coding	ENST00000533004	143734140	370552.000000	proximity ENSG00000203499:142734140-144734140
chr8:144104616-144104767	8	144104617	144104767	ENSG00000204839	protein_coding	ENST00000398882	143572772	531920.000000	proximity ENSG00000204839:142572772-144572772
chr8:144104616-144104767	8	144104617	144104767	ENSG00000213563	protein_coding	ENST00000524821	144529111	424419.000000	proximity ENSG00000213563:143529111-145529111
chr8:144104616-144104767	8	144104617	144104767	ENSG00000235173	protein_coding	ENST00000347708	144137774	33082.000000	proximity ENSG00000235173:143137774-145137774
chr8:144104616-144104767	8	144104617	144104767	ENSG00000250571	protein_coding	ENST00000914544	143267480	837212.000000	proximity ENSG00000250571:142267480-144267480
chr8:144104616-144104767	8	144104617	144104767	ENSG00000254402	protein_coding	ENST00000529415	144527033	422341.000000	proximity ENSG00000254402:143527033-145527033
chr8:144104616-144104767	8	144104617	144104767	ENSG00000255181	protein_coding	ENST00000542437	143708109	396583.000000	proximity ENSG00000255181:142708109-144708109
chr8:144104616-144104767	8	144104617	144104767	ENSG00000260428	protein_coding	ENST00000567180	144266453	161761.000000	proximity ENSG00000260428:143266453-145266453
chr8:144104616-144104767	8	144104617	144104767	ENSG00000261150	protein_coding	ENST00000615648	143878467	226225.000000	proximity ENSG00000261150:142878467-144878467
chr8:144104616-144104767	8	144104617	144104767	ENSG00000261236	protein_coding	ENST00000866223	144291431	186739.000000	proximity ENSG00000261236:143291431-145291431
chr8:144104616-144104767	8	144104617	144104767	ENSG00000261587	protein_coding	ENST00000696147	144354954	250262.000000	proximity ENSG00000261587:143354954-145354954
chr8:144104616-144104767	8	144104617	144104767	ENSG00000261678	protein_coding	ENST00000569446	144336482	231790.000000	proximity ENSG00000261678:143336482-145336482
chr8:144104616-144104767	8	144104617	144104767	ENSG00000264668	protein_coding	ENST00000522452	143247110	857582.000000	proximity ENSG00000264668:142247110-144247110
chr8:144104616-144104767	8	144104617	144104767	ENSG00000277494	protein_coding	ENST00000852007	143213019	891673.000000	proximity ENSG00000277494:142213019-144213019
chr8:144104616-144104767	8	144104617	144104767	ENSG00000291316	protein_coding	ENST00000438911	144465035	360343.000000	proximity ENSG00000291316:143465035-145465035
chr8:144104616-144104767	8	144104617	144104767	ENSG00000291317	protein_coding	ENST00000403000	144465489	360797.000000	proximity ENSG00000291317:143465489-145465489
chr8:144107601-144107752	8	144107602	144107752	ENSG00000014164	protein_coding	ENST00000875766	143541455	566222.000000	proximity ENSG00000014164:142541455-144541455
chr8:144107601-144107752	8	144107602	144107752	ENSG00000071894	protein_coding	ENST00000886809	144409861	302184.000000	proximity ENSG00000071894:143409861-145409861
chr8:144107601-144107752	8	144107602	144107752	ENSG00000104518	protein_coding	ENST00000967710	143554177	553500.000000	proximity ENSG00000104518:142554177-144554177
chr8:144107601-144107752	8	144107602	144107752	ENSG00000104522	protein_coding	ENST00000917991	143617481	490196.000000	proximity ENSG00000104522:142617481-144617481
chr8:144107601-144107752	8	144107602	144107752	ENSG00000104524	protein_coding	ENST00000495276	143609575	498102.000000	proximity ENSG00000104524:142609575-144609575
chr8:144107601-144107752	8	144107602	144107752	ENSG00000104529	protein_coding	ENST00000972327	143595360	512317.000000	proximity ENSG00000104529:142595360-144595360
chr8:144107601-144107752	8	144107602	144107752	ENSG00000147789	protein_coding	ENST00000908823	144827560	719883.000000	proximity ENSG00000147789:143827560-145827560
chr8:144107601-144107752	8	144107602	144107752	ENSG00000147799	protein_coding	ENST00000934378	144685879	578202.000000	proximity ENSG00000147799:143685879-145685879
chr8:144107601-144107752	8	144107602	144107752	ENSG00000147804	protein_coding	ENST00000276833	144416512	308835.000000	proximity ENSG00000147804:143416512-145416512
chr8:144107601-144107752	8	144107602	144107752	ENSG00000147813	protein_coding	ENST00000896706	143578614	529063.000000	proximity ENSG00000147813:142578614-144578614
chr8:144107601-144107752	8	144107602	144107752	ENSG00000158106	protein_coding	ENST00000857765	143368843	738834.000000	proximity ENSG00000158106:142368843-144368843
chr8:144107601-144107752	8	144107602	144107752	ENSG00000160948	protein_coding	ENST00000909924	144428432	320755.000000	proximity ENSG00000160948:143428432-145428432
chr8:144107601-144107752	8	144107602	144107752	ENSG00000160949	protein_coding	ENST00000932056	144444468	336791.000000	proximity ENSG00000160949:143444468-145444468
chr8:144107601-144107752	8	144107602	144107752	ENSG00000160957	protein_coding	ENST00000621189	144517845	410168.000000	proximity ENSG00000160957:143517845-145517845
chr8:144107601-144107752	8	144107602	144107752	ENSG00000160959	protein_coding	ENST00000927377	144517999	410322.000000	proximity ENSG00000160959:143517999-145517999
chr8:144107601-144107752	8	144107602	144107752	ENSG00000160972	protein_coding	ENST00000920087	144488524	380847.000000	proximity ENSG00000160972:143488524-145488524
chr8:144107601-144107752	8	144107602	144107752	ENSG00000160973	protein_coding	ENST00000377317	144475849	368172.000000	proximity ENSG00000160973:143475849-145475849
chr8:144107601-144107752	8	144107602	144107752	ENSG00000161016	protein_coding	ENST00000528957	144792390	684713.000000	proximity ENSG00000161016:143792390-145792390
chr8:144107601-144107752	8	144107602	144107752	ENSG00000167700	protein_coding	ENST00000301327	144509070	401393.000000	proximity ENSG00000167700:143509070-145509070
chr8:144107601-144107752	8	144107602	144107752	ENSG00000167701	protein_coding	ENST00000894967	144502608	394931.000000	proximity ENSG00000167701:143502608-145502608
chr8:144107601-144107752	8	144107602	144107752	ENSG00000167702	protein_coding	ENST00000880943	144466334	358657.000000	proximity ENSG00000167702:143466334-145466334
chr8:144107601-144107752	8	144107602	144107752	ENSG00000170619	protein_coding	ENST00000961494	144853019	745342.000000	proximity ENSG00000170619:143853019-145853019
chr8:144107601-144107752	8	144107602	144107752	ENSG00000170631	protein_coding	ENST00000871994	144947411	839734.000000	proximity ENSG00000170631:143947411-145947411
chr8:144107601-144107752	8	144107602	144107752	ENSG00000173137	protein_coding	ENST00000886485	144374018	266341.000000	proximity ENSG00000173137:143374018-145374018
chr8:144107601-144107752	8	144107602	144107752	ENSG00000176956	protein_coding	ENST00000414417	143160711	946966.000000	proximity ENSG00000176956:142160711-144160711
chr8:144107601-144107752	8	144107602	144107752	ENSG00000178209	protein_coding	ENST00000322810	143950876	156801.000000	proximity ENSG00000178209:142950876-144950876
chr8:144107601-144107752	8	144107602	144107752	ENSG00000178685	protein_coding	ENST00000857398	144019916	87761.000000	proximity ENSG00000178685:143019916-145019916
chr8:144107601-144107752	8	144107602	144107752	ENSG00000178719	protein_coding	ENST00000857589	143990460	117217.000000	proximity ENSG00000178719:142990460-144990460
chr8:144107601-144107752	8	144107602	144107752	ENSG00000178814	protein_coding	ENST00000971681	144061513	46164.000000	proximity ENSG00000178814:143061513-145061513
chr8:144107601-144107752	8	144107602	144107752	ENSG00000178896	protein_coding	ENST00000917254	144078667	29010.000000	proximity ENSG00000178896:143078667-145078667
chr8:144107601-144107752	8	144107602	144107752	ENSG00000179091	protein_coding	ENST00000876792	144095067	12610.000000	proximity ENSG00000179091:143095067-145095067
chr8:144107601-144107752	8	144107602	144107752	ENSG00000179526	protein_coding	ENST00000876467	144104897	2780.000000	proximity ENSG00000179526:143104897-145104897
chr8:144107601-144107752	8	144107602	144107752	ENSG00000179632	protein_coding	ENST00000876671	144104479	3198.000000	proximity ENSG00000179632:143104479-145104479
chr8:144107601-144107752	8	144107602	144107752	ENSG00000179698	protein_coding	ENST00000323662	144107739	0.000000	proximity ENSG00000179698:143107739-145107739
chr8:144107601-144107752	8	144107602	144107752	ENSG00000179832	protein_coding	ENST00000962209	144148058	40381.000000	proximity ENSG00000179832:143148058-145148058
chr8:144107601-144107752	8	144107602	144107752	ENSG00000179886	protein_coding	ENST00000504548	143597831	509846.000000	proximity ENSG00000179886:142597831-144597831
chr8:144107601-144107752	8	144107602	144107752	ENSG00000179950	protein_coding	ENST00000703866	143830709	276968.000000	proximity ENSG00000179950:142830709-144830709
chr8:144107601-144107752	8	144107602	144107752	ENSG00000180900	protein_coding	ENST00000356994	143815773	291904.000000	proximity ENSG00000180900:142815773-144815773
chr8:144107601-144107752	8	144107602	144107752	ENSG00000180921	protein_coding	ENST00000935286	143734101	373576.000000	proximity ENSG00000180921:142734101-144734101
chr8:144107601-144107752	8	144107602	144107752	ENSG00000181085	protein_coding	ENST00000883235	143716349	391328.000000	proximity ENSG00000181085:142716349-144716349
chr8:144107601-144107752	8	144107602	144107752	ENSG00000181135	protein_coding	ENST00000971408	143688659	419018.000000	proximity ENSG00000181135:142688659-144688659
chr8:144107601-144107752	8	144107602	144107752	ENSG00000181638	protein_coding	ENST00000883742	143247812	859865.000000	proximity ENSG00000181638:142247812-144247812
chr8:144107601-144107752	8	144107602	144107752	ENSG00000182307	protein_coding	ENST00000879553	145052467	944790.000000	proximity ENSG00000182307:144052467-146052467
chr8:144107601-144107752	8	144107602	144107752	ENSG00000182325	protein_coding	ENST00000876697	144358533	250856.000000	proximity ENSG00000182325:143358533-145358533
chr8:144107601-144107752	8	144107602	144107752	ENSG00000182759	protein_coding	ENST00000333480	143430732	676945.000000	proximity ENSG00000182759:142430732-144430732
chr8:144107601-144107752	8	144107602	144107752	ENSG00000183309	protein_coding	ENST00000929455	143636011	471666.000000	proximity ENSG00000183309:142636011-144636011
chr8:144107601-144107752	8	144107602	144107752	ENSG00000184428	protein_coding	ENST00000969804	143334876	772801.000000	proximity ENSG00000184428:142334876-144334876
chr8:144107601-144107752	8	144107602	144107752	ENSG00000185000	protein_coding	ENST00000528718	144326852	219175.000000	proximity ENSG00000185000:143326852-145326852
chr8:144107601-144107752	8	144107602	144107752	ENSG00000185122	protein_coding	ENST00000862597	144291529	183852.000000	proximity ENSG00000185122:143291529-145291529
chr8:144107601-144107752	8	144107602	144107752	ENSG00000185189	protein_coding	ENST00000442628	143840973	266704.000000	proximity ENSG00000185189:142840973-144840973
chr8:144107601-144107752	8	144107602	144107752	ENSG00000185730	protein_coding	ENST00000971662	143291426	816251.000000	proximity ENSG00000185730:142291426-144291426
chr8:144107601-144107752	8	144107602	144107752	ENSG00000185803	protein_coding	ENST00000533662	144358595	250918.000000	proximity ENSG00000185803:143358595-145358595
chr8:144107601-144107752	8	144107602	144107752	ENSG00000186583	protein_coding	ENST00000377470	144012280	95397.000000	proximity ENSG00000186583:143012280-145012280
chr8:144107601-144107752	8	144107602	144107752	ENSG00000187954	protein_coding	ENST00000530374	144462871	355194.000000	proximity ENSG00000187954:143462871-145462871
chr8:144107601-144107752	8	144107602	144107752	ENSG00000196150	protein_coding	ENST00000292579	144901461	793784.000000	proximity ENSG00000196150:143901461-145901461
chr8:144107601-144107752	8	144107602	144107752	ENSG00000196378	protein_coding	ENST00000714360	144782588	674911.000000	proximity ENSG00000196378:143782588-145782588
chr8:144107601-144107752	8	144107602	144107752	ENSG00000197363	protein_coding	ENST00000359971	144798913	691236.000000	proximity ENSG00000197363:143798913-145798913
chr8:144107601-144107752	8	144107602	144107752	ENSG00000197858	protein_coding	ENST00000703648	144082596	25081.000000	proximity ENSG00000197858:143082596-145082596
chr8:144107601-144107752	8	144107602	144107752	ENSG00000198169	protein_coding	ENST00000861866	144755606	647929.000000	proximity ENSG00000198169:143755606-145755606
chr8:144107601-144107752	8	144107602	144107752	ENSG00000203499	protein_coding	ENST00000533004	143734140	373537.000000	proximity ENSG00000203499:142734140-144734140
chr8:144107601-144107752	8	144107602	144107752	ENSG00000204839	protein_coding	ENST00000398882	143572772	534905.000000	proximity ENSG00000204839:142572772-144572772
chr8:144107601-144107752	8	144107602	144107752	ENSG00000213563	protein_coding	ENST00000524821	144529111	421434.000000	proximity ENSG00000213563:143529111-145529111
chr8:144107601-144107752	8	144107602	144107752	ENSG00000235173	protein_coding	ENST00000347708	144137774	30097.000000	proximity ENSG00000235173:143137774-145137774
chr8:144107601-144107752	8	144107602	144107752	ENSG00000250571	protein_coding	ENST00000914544	143267480	840197.000000	proximity ENSG00000250571:142267480-144267480
chr8:144107601-144107752	8	144107602	144107752	ENSG00000254402	protein_coding	ENST00000529415	144527033	419356.000000	proximity ENSG00000254402:143527033-145527033
chr8:144107601-144107752	8	144107602	144107752	ENSG00000255181	protein_coding	ENST00000542437	143708109	399568.000000	proximity ENSG00000255181:142708109-144708109
chr8:144107601-144107752	8	144107602	144107752	ENSG00000260428	protein_coding	ENST00000567180	144266453	158776.000000	proximity ENSG00000260428:143266453-145266453
chr8:144107601-144107752	8	144107602	144107752	ENSG00000261150	protein_coding	ENST00000615648	143878467	229210.000000	proximity ENSG00000261150:142878467-144878467
chr8:144107601-144107752	8	144107602	144107752	ENSG00000261236	protein_coding	ENST00000866223	144291431	183754.000000	proximity ENSG00000261236:143291431-145291431
chr8:144107601-144107752	8	144107602	144107752	ENSG00000261587	protein_coding	ENST00000696147	144354954	247277.000000	proximity ENSG00000261587:143354954-145354954
chr8:144107601-144107752	8	144107602	144107752	ENSG00000261678	protein_coding	ENST00000569446	144336482	228805.000000	proximity ENSG00000261678:143336482-145336482
chr8:144107601-144107752	8	144107602	144107752	ENSG00000264668	protein_coding	ENST00000522452	143247110	860567.000000	proximity ENSG00000264668:142247110-144247110
chr8:144107601-144107752	8	144107602	144107752	ENSG00000277494	protein_coding	ENST00000852007	143213019	894658.000000	proximity ENSG00000277494:142213019-144213019
chr8:144107601-144107752	8	144107602	144107752	ENSG00000291316	protein_coding	ENST00000438911	144465035	357358.000000	proximity ENSG00000291316:143465035-145465035
chr8:144107601-144107752	8	144107602	144107752	ENSG00000291317	protein_coding	ENST00000403000	144465489	357812.000000	proximity ENSG00000291317:143465489-145465489
chr8:144125801-144125952	8	144125802	144125952	ENSG00000014164	protein_coding	ENST00000875766	143541455	584422.000000	proximity ENSG00000014164:142541455-144541455
chr8:144125801-144125952	8	144125802	144125952	ENSG00000071894	protein_coding	ENST00000886809	144409861	283984.000000	proximity ENSG00000071894:143409861-145409861
chr8:144125801-144125952	8	144125802	144125952	ENSG00000104518	protein_coding	ENST00000967710	143554177	571700.000000	proximity ENSG00000104518:142554177-144554177
chr8:144125801-144125952	8	144125802	144125952	ENSG00000104522	protein_coding	ENST00000917991	143617481	508396.000000	proximity ENSG00000104522:142617481-144617481
chr8:144125801-144125952	8	144125802	144125952	ENSG00000104524	protein_coding	ENST00000495276	143609575	516302.000000	proximity ENSG00000104524:142609575-144609575
chr8:144125801-144125952	8	144125802	144125952	ENSG00000104529	protein_coding	ENST00000972327	143595360	530517.000000	proximity ENSG00000104529:142595360-144595360
chr8:144125801-144125952	8	144125802	144125952	ENSG00000147789	protein_coding	ENST00000908823	144827560	701683.000000	proximity ENSG00000147789:143827560-145827560
chr8:144125801-144125952	8	144125802	144125952	ENSG00000147799	protein_coding	ENST00000934378	144685879	560002.000000	proximity ENSG00000147799:143685879-145685879
chr8:144125801-144125952	8	144125802	144125952	ENSG00000147804	protein_coding	ENST00000276833	144416512	290635.000000	proximity ENSG00000147804:143416512-145416512
chr8:144125801-144125952	8	144125802	144125952	ENSG00000147813	protein_coding	ENST00000896706	143578614	547263.000000	proximity ENSG00000147813:142578614-144578614
chr8:144125801-144125952	8	144125802	144125952	ENSG00000158106	protein_coding	ENST00000857765	143368843	757034.000000	proximity ENSG00000158106:142368843-144368843
chr8:144125801-144125952	8	144125802	144125952	ENSG00000160948	protein_coding	ENST00000909924	144428432	302555.000000	proximity ENSG00000160948:143428432-145428432
chr8:144125801-144125952	8	144125802	144125952	ENSG00000160949	protein_coding	ENST00000932056	144444468	318591.000000	proximity ENSG00000160949:143444468-145444468
chr8:144125801-144125952	8	144125802	144125952	ENSG00000160957	protein_coding	ENST00000621189	144517845	391968.000000	proximity ENSG00000160957:143517845-145517845
chr8:144125801-144125952	8	144125802	144125952	ENSG00000160959	protein_coding	ENST00000927377	144517999	392122.000000	proximity ENSG00000160959:143517999-145517999
chr8:144125801-144125952	8	144125802	144125952	ENSG00000160972	protein_coding	ENST00000920087	144488524	362647.000000	proximity ENSG00000160972:143488524-145488524
chr8:144125801-144125952	8	144125802	144125952	ENSG00000160973	protein_coding	ENST00000377317	144475849	349972.000000	proximity ENSG00000160973:143475849-145475849
chr8:144125801-144125952	8	144125802	144125952	ENSG00000161016	protein_coding	ENST00000528957	144792390	666513.000000	proximity ENSG00000161016:143792390-145792390
chr8:144125801-144125952	8	144125802	144125952	ENSG00000167700	protein_coding	ENST00000301327	144509070	383193.000000	proximity ENSG00000167700:143509070-145509070
chr8:144125801-144125952	8	144125802	144125952	ENSG00000167701	protein_coding	ENST00000894967	144502608	376731.000000	proximity ENSG00000167701:143502608-145502608
chr8:144125801-144125952	8	144125802	144125952	ENSG00000167702	protein_coding	ENST00000880943	144466334	340457.000000	proximity ENSG00000167702:143466334-145466334
chr8:144125801-144125952	8	144125802	144125952	ENSG00000170619	protein_coding	ENST00000961494	144853019	727142.000000	proximity ENSG00000170619:143853019-145853019
chr8:144125801-144125952	8	144125802	144125952	ENSG00000170631	protein_coding	ENST00000871994	144947411	821534.000000	proximity ENSG00000170631:143947411-145947411
chr8:144125801-144125952	8	144125802	144125952	ENSG00000173137	protein_coding	ENST00000886485	144374018	248141.000000	proximity ENSG00000173137:143374018-145374018
chr8:144125801-144125952	8	144125802	144125952	ENSG00000176956	protein_coding	ENST00000414417	143160711	965166.000000	proximity ENSG00000176956:142160711-144160711
chr8:144125801-144125952	8	144125802	144125952	ENSG00000178209	protein_coding	ENST00000322810	143950876	175001.000000	proximity ENSG00000178209:142950876-144950876
chr8:144125801-144125952	8	144125802	144125952	ENSG00000178685	protein_coding	ENST00000857398	144019916	105961.000000	proximity ENSG00000178685:143019916-145019916
chr8:144125801-144125952	8	144125802	144125952	ENSG00000178719	protein_coding	ENST00000857589	143990460	135417.000000	proximity ENSG00000178719:142990460-144990460
chr8:144125801-144125952	8	144125802	144125952	ENSG00000178814	protein_coding	ENST00000971681	144061513	64364.000000	proximity ENSG00000178814:143061513-145061513
chr8:144125801-144125952	8	144125802	144125952	ENSG00000178896	protein_coding	ENST00000917254	144078667	47210.000000	proximity ENSG00000178896:143078667-145078667
chr8:144125801-144125952	8	144125802	144125952	ENSG00000179091	protein_coding	ENST00000876792	144095067	30810.000000	proximity ENSG00000179091:143095067-145095067
chr8:144125801-144125952	8	144125802	144125952	ENSG00000179526	protein_coding	ENST00000876467	144104897	20980.000000	proximity ENSG00000179526:143104897-145104897
chr8:144125801-144125952	8	144125802	144125952	ENSG00000179632	protein_coding	ENST00000876671	144104479	21398.000000	proximity ENSG00000179632:143104479-145104479
chr8:144125801-144125952	8	144125802	144125952	ENSG00000179698	protein_coding	ENST00000323662	144107739	18138.000000	proximity ENSG00000179698:143107739-145107739
chr8:144125801-144125952	8	144125802	144125952	ENSG00000179832	protein_coding	ENST00000962209	144148058	22181.000000	proximity ENSG00000179832:143148058-145148058
chr8:144125801-144125952	8	144125802	144125952	ENSG00000179886	protein_coding	ENST00000504548	143597831	528046.000000	proximity ENSG00000179886:142597831-144597831
chr8:144125801-144125952	8	144125802	144125952	ENSG00000179950	protein_coding	ENST00000703866	143830709	295168.000000	proximity ENSG00000179950:142830709-144830709
chr8:144125801-144125952	8	144125802	144125952	ENSG00000180900	protein_coding	ENST00000356994	143815773	310104.000000	proximity ENSG00000180900:142815773-144815773
chr8:144125801-144125952	8	144125802	144125952	ENSG00000180921	protein_coding	ENST00000935286	143734101	391776.000000	proximity ENSG00000180921:142734101-144734101
chr8:144125801-144125952	8	144125802	144125952	ENSG00000181085	protein_coding	ENST00000883235	143716349	409528.000000	proximity ENSG00000181085:142716349-144716349
chr8:144125801-144125952	8	144125802	144125952	ENSG00000181135	protein_coding	ENST00000971408	143688659	437218.000000	proximity ENSG00000181135:142688659-144688659
chr8:144125801-144125952	8	144125802	144125952	ENSG00000181638	protein_coding	ENST00000883742	143247812	878065.000000	proximity ENSG00000181638:142247812-144247812
chr8:144125801-144125952	8	144125802	144125952	ENSG00000182307	protein_coding	ENST00000879553	145052467	926590.000000	proximity ENSG00000182307:144052467-146052467
chr8:144125801-144125952	8	144125802	144125952	ENSG00000182325	protein_coding	ENST00000876697	144358533	232656.000000	proximity ENSG00000182325:143358533-145358533
chr8:144125801-144125952	8	144125802	144125952	ENSG00000182759	protein_coding	ENST00000333480	143430732	695145.000000	proximity ENSG00000182759:142430732-144430732
chr8:144125801-144125952	8	144125802	144125952	ENSG00000183309	protein_coding	ENST00000929455	143636011	489866.000000	proximity ENSG00000183309:142636011-144636011
chr8:144125801-144125952	8	144125802	144125952	ENSG00000184428	protein_coding	ENST00000969804	143334876	791001.000000	proximity ENSG00000184428:142334876-144334876
chr8:144125801-144125952	8	144125802	144125952	ENSG00000185000	protein_coding	ENST00000528718	144326852	200975.000000	proximity ENSG00000185000:143326852-145326852
chr8:144125801-144125952	8	144125802	144125952	ENSG00000185122	protein_coding	ENST00000862597	144291529	165652.000000	proximity ENSG00000185122:143291529-145291529
chr8:144125801-144125952	8	144125802	144125952	ENSG00000185189	protein_coding	ENST00000442628	143840973	284904.000000	proximity ENSG00000185189:142840973-144840973
chr8:144125801-144125952	8	144125802	144125952	ENSG00000185730	protein_coding	ENST00000971662	143291426	834451.000000	proximity ENSG00000185730:142291426-144291426
chr8:144125801-144125952	8	144125802	144125952	ENSG00000185803	protein_coding	ENST00000533662	144358595	232718.000000	proximity ENSG00000185803:143358595-145358595
chr8:144125801-144125952	8	144125802	144125952	ENSG00000186583	protein_coding	ENST00000377470	144012280	113597.000000	proximity ENSG00000186583:143012280-145012280
chr8:144125801-144125952	8	144125802	144125952	ENSG00000187954	protein_coding	ENST00000530374	144462871	336994.000000	proximity ENSG00000187954:143462871-145462871
chr8:144125801-144125952	8	144125802	144125952	ENSG00000196150	protein_coding	ENST00000292579	144901461	775584.000000	proximity ENSG00000196150:143901461-145901461
chr8:144125801-144125952	8	144125802	144125952	ENSG00000196378	protein_coding	ENST00000714360	144782588	656711.000000	proximity ENSG00000196378:143782588-145782588
chr8:144125801-144125952	8	144125802	144125952	ENSG00000197363	protein_coding	ENST00000359971	144798913	673036.000000	proximity ENSG00000197363:143798913-145798913
chr8:144125801-144125952	8	144125802	144125952	ENSG00000197858	protein_coding	ENST00000703648	144082596	43281.000000	proximity ENSG00000197858:143082596-145082596
chr8:144125801-144125952	8	144125802	144125952	ENSG00000198169	protein_coding	ENST00000861866	144755606	629729.000000	proximity ENSG00000198169:143755606-145755606
chr8:144125801-144125952	8	144125802	144125952	ENSG00000203499	protein_coding	ENST00000533004	143734140	391737.000000	proximity ENSG00000203499:142734140-144734140
chr8:144125801-144125952	8	144125802	144125952	ENSG00000204839	protein_coding	ENST00000398882	143572772	553105.000000	proximity ENSG00000204839:142572772-144572772
chr8:144125801-144125952	8	144125802	144125952	ENSG00000213563	protein_coding	ENST00000524821	144529111	403234.000000	proximity ENSG00000213563:143529111-145529111
chr8:144125801-144125952	8	144125802	144125952	ENSG00000235173	protein_coding	ENST00000347708	144137774	11897.000000	proximity ENSG00000235173:143137774-145137774
chr8:144125801-144125952	8	144125802	144125952	ENSG00000250571	protein_coding	ENST00000914544	143267480	858397.000000	proximity ENSG00000250571:142267480-144267480
chr8:144125801-144125952	8	144125802	144125952	ENSG00000254402	protein_coding	ENST00000529415	144527033	401156.000000	proximity ENSG00000254402:143527033-145527033
chr8:144125801-144125952	8	144125802	144125952	ENSG00000255181	protein_coding	ENST00000542437	143708109	417768.000000	proximity ENSG00000255181:142708109-144708109
chr8:144125801-144125952	8	144125802	144125952	ENSG00000260428	protein_coding	ENST00000567180	144266453	140576.000000	proximity ENSG00000260428:143266453-145266453
chr8:144125801-144125952	8	144125802	144125952	ENSG00000261150	protein_coding	ENST00000615648	143878467	247410.000000	proximity ENSG00000261150:142878467-144878467
chr8:144125801-144125952	8	144125802	144125952	ENSG00000261236	protein_coding	ENST00000866223	144291431	165554.000000	proximity ENSG00000261236:143291431-145291431
chr8:144125801-144125952	8	144125802	144125952	ENSG00000261587	protein_coding	ENST00000696147	144354954	229077.000000	proximity ENSG00000261587:143354954-145354954
chr8:144125801-144125952	8	144125802	144125952	ENSG00000261678	protein_coding	ENST00000569446	144336482	210605.000000	proximity ENSG00000261678:143336482-145336482
chr8:144125801-144125952	8	144125802	144125952	ENSG00000264668	protein_coding	ENST00000522452	143247110	878767.000000	proximity ENSG00000264668:142247110-144247110
chr8:144125801-144125952	8	144125802	144125952	ENSG00000277494	protein_coding	ENST00000852007	143213019	912858.000000	proximity ENSG00000277494:142213019-144213019
chr8:144125801-144125952	8	144125802	144125952	ENSG00000291316	protein_coding	ENST00000438911	144465035	339158.000000	proximity ENSG00000291316:143465035-145465035
chr8:144125801-144125952	8	144125802	144125952	ENSG00000291317	protein_coding	ENST00000403000	144465489	339612.000000	proximity ENSG00000291317:143465489-145465489
chr8:144126556-144126707	8	144126557	144126707	ENSG00000014164	protein_coding	ENST00000875766	143541455	585177.000000	proximity ENSG00000014164:142541455-144541455
chr8:144126556-144126707	8	144126557	144126707	ENSG00000071894	protein_coding	ENST00000886809	144409861	283229.000000	proximity ENSG00000071894:143409861-145409861
chr8:144126556-144126707	8	144126557	144126707	ENSG00000104518	protein_coding	ENST00000967710	143554177	572455.000000	proximity ENSG00000104518:142554177-144554177
chr8:144126556-144126707	8	144126557	144126707	ENSG00000104522	protein_coding	ENST00000917991	143617481	509151.000000	proximity ENSG00000104522:142617481-144617481
chr8:144126556-144126707	8	144126557	144126707	ENSG00000104524	protein_coding	ENST00000495276	143609575	517057.000000	proximity ENSG00000104524:142609575-144609575
chr8:144126556-144126707	8	144126557	144126707	ENSG00000104529	protein_coding	ENST00000972327	143595360	531272.000000	proximity ENSG00000104529:142595360-144595360
chr8:144126556-144126707	8	144126557	144126707	ENSG00000147789	protein_coding	ENST00000908823	144827560	700928.000000	proximity ENSG00000147789:143827560-145827560
chr8:144126556-144126707	8	144126557	144126707	ENSG00000147799	protein_coding	ENST00000934378	144685879	559247.000000	proximity ENSG00000147799:143685879-145685879
chr8:144126556-144126707	8	144126557	144126707	ENSG00000147804	protein_coding	ENST00000276833	144416512	289880.000000	proximity ENSG00000147804:143416512-145416512
chr8:144126556-144126707	8	144126557	144126707	ENSG00000147813	protein_coding	ENST00000896706	143578614	548018.000000	proximity ENSG00000147813:142578614-144578614
chr8:144126556-144126707	8	144126557	144126707	ENSG00000158106	protein_coding	ENST00000857765	143368843	757789.000000	proximity ENSG00000158106:142368843-144368843
chr8:144126556-144126707	8	144126557	144126707	ENSG00000160948	protein_coding	ENST00000909924	144428432	301800.000000	proximity ENSG00000160948:143428432-145428432
chr8:144126556-144126707	8	144126557	144126707	ENSG00000160949	protein_coding	ENST00000932056	144444468	317836.000000	proximity ENSG00000160949:143444468-145444468
chr8:144126556-144126707	8	144126557	144126707	ENSG00000160957	protein_coding	ENST00000621189	144517845	391213.000000	proximity ENSG00000160957:143517845-145517845
chr8:144126556-144126707	8	144126557	144126707	ENSG00000160959	protein_coding	ENST00000927377	144517999	391367.000000	proximity ENSG00000160959:143517999-145517999
chr8:144126556-144126707	8	144126557	144126707	ENSG00000160972	protein_coding	ENST00000920087	144488524	361892.000000	proximity ENSG00000160972:143488524-145488524
chr8:144126556-144126707	8	144126557	144126707	ENSG00000160973	protein_coding	ENST00000377317	144475849	349217.000000	proximity ENSG00000160973:143475849-145475849
chr8:144126556-144126707	8	144126557	144126707	ENSG00000161016	protein_coding	ENST00000528957	144792390	665758.000000	proximity ENSG00000161016:143792390-145792390
chr8:144126556-144126707	8	144126557	144126707	ENSG00000167700	protein_coding	ENST00000301327	144509070	382438.000000	proximity ENSG00000167700:143509070-145509070
chr8:144126556-144126707	8	144126557	144126707	ENSG00000167701	protein_coding	ENST00000894967	144502608	375976.000000	proximity ENSG00000167701:143502608-145502608
chr8:144126556-144126707	8	144126557	144126707	ENSG00000167702	protein_coding	ENST00000880943	144466334	339702.000000	proximity ENSG00000167702:143466334-145466334
chr8:144126556-144126707	8	144126557	144126707	ENSG00000170619	protein_coding	ENST00000961494	144853019	726387.000000	proximity ENSG00000170619:143853019-145853019
chr8:144126556-144126707	8	144126557	144126707	ENSG00000170631	protein_coding	ENST00000871994	144947411	820779.000000	proximity ENSG00000170631:143947411-145947411
chr8:144126556-144126707	8	144126557	144126707	ENSG00000173137	protein_coding	ENST00000886485	144374018	247386.000000	proximity ENSG00000173137:143374018-145374018
chr8:144126556-144126707	8	144126557	144126707	ENSG00000176956	protein_coding	ENST00000414417	143160711	965921.000000	proximity ENSG00000176956:142160711-144160711
chr8:144126556-144126707	8	144126557	144126707	ENSG00000178209	protein_coding	ENST00000322810	143950876	175756.000000	proximity ENSG00000178209:142950876-144950876
chr8:144126556-144126707	8	144126557	144126707	ENSG00000178685	protein_coding	ENST00000857398	144019916	106716.000000	proximity ENSG00000178685:143019916-145019916
chr8:144126556-144126707	8	144126557	144126707	ENSG00000178719	protein_coding	ENST00000857589	143990460	136172.000000	proximity ENSG00000178719:142990460-144990460
chr8:144126556-144126707	8	144126557	144126707	ENSG00000178814	protein_coding	ENST00000971681	144061513	65119.000000	proximity ENSG00000178814:143061513-145061513
chr8:144126556-144126707	8	144126557	144126707	ENSG00000178896	protein_coding	ENST00000917254	144078667	47965.000000	proximity ENSG00000178896:143078667-145078667
chr8:144126556-144126707	8	144126557	144126707	ENSG00000179091	protein_coding	ENST00000876792	144095067	31565.000000	proximity ENSG00000179091:143095067-145095067
chr8:144126556-144126707	8	144126557	144126707	ENSG00000179526	protein_coding	ENST00000876467	144104897	21735.000000	proximity ENSG00000179526:143104897-145104897
chr8:144126556-144126707	8	144126557	144126707	ENSG00000179632	protein_coding	ENST00000876671	144104479	22153.000000	proximity ENSG00000179632:143104479-145104479
chr8:144126556-144126707	8	144126557	144126707	ENSG00000179698	protein_coding	ENST00000323662	144107739	18893.000000	proximity ENSG00000179698:143107739-145107739
chr8:144126556-144126707	8	144126557	144126707	ENSG00000179832	protein_coding	ENST00000962209	144148058	21426.000000	proximity ENSG00000179832:143148058-145148058
chr8:144126556-144126707	8	144126557	144126707	ENSG00000179886	protein_coding	ENST00000504548	143597831	528801.000000	proximity ENSG00000179886:142597831-144597831
chr8:144126556-144126707	8	144126557	144126707	ENSG00000179950	protein_coding	ENST00000703866	143830709	295923.000000	proximity ENSG00000179950:142830709-144830709
chr8:144126556-144126707	8	144126557	144126707	ENSG00000180900	protein_coding	ENST00000356994	143815773	310859.000000	proximity ENSG00000180900:142815773-144815773
chr8:144126556-144126707	8	144126557	144126707	ENSG00000180921	protein_coding	ENST00000935286	143734101	392531.000000	proximity ENSG00000180921:142734101-144734101
chr8:144126556-144126707	8	144126557	144126707	ENSG00000181085	protein_coding	ENST00000883235	143716349	410283.000000	proximity ENSG00000181085:142716349-144716349
chr8:144126556-144126707	8	144126557	144126707	ENSG00000181135	protein_coding	ENST00000971408	143688659	437973.000000	proximity ENSG00000181135:142688659-144688659
chr8:144126556-144126707	8	144126557	144126707	ENSG00000181638	protein_coding	ENST00000883742	143247812	878820.000000	proximity ENSG00000181638:142247812-144247812
chr8:144126556-144126707	8	144126557	144126707	ENSG00000182307	protein_coding	ENST00000879553	145052467	925835.000000	proximity ENSG00000182307:144052467-146052467
chr8:144126556-144126707	8	144126557	144126707	ENSG00000182325	protein_coding	ENST00000876697	144358533	231901.000000	proximity ENSG00000182325:143358533-145358533
chr8:144126556-144126707	8	144126557	144126707	ENSG00000182759	protein_coding	ENST00000333480	143430732	695900.000000	proximity ENSG00000182759:142430732-144430732
chr8:144126556-144126707	8	144126557	144126707	ENSG00000183309	protein_coding	ENST00000929455	143636011	490621.000000	proximity ENSG00000183309:142636011-144636011
chr8:144126556-144126707	8	144126557	144126707	ENSG00000184428	protein_coding	ENST00000969804	143334876	791756.000000	proximity ENSG00000184428:142334876-144334876
chr8:144126556-144126707	8	144126557	144126707	ENSG00000185000	protein_coding	ENST00000528718	144326852	200220.000000	proximity ENSG00000185000:143326852-145326852
chr8:144126556-144126707	8	144126557	144126707	ENSG00000185122	protein_coding	ENST00000862597	144291529	164897.000000	proximity ENSG00000185122:143291529-145291529
chr8:144126556-144126707	8	144126557	144126707	ENSG00000185189	protein_coding	ENST00000442628	143840973	285659.000000	proximity ENSG00000185189:142840973-144840973
chr8:144126556-144126707	8	144126557	144126707	ENSG00000185730	protein_coding	ENST00000971662	143291426	835206.000000	proximity ENSG00000185730:142291426-144291426
chr8:144126556-144126707	8	144126557	144126707	ENSG00000185803	protein_coding	ENST00000533662	144358595	231963.000000	proximity ENSG00000185803:143358595-145358595
chr8:144126556-144126707	8	144126557	144126707	ENSG00000186583	protein_coding	ENST00000377470	144012280	114352.000000	proximity ENSG00000186583:143012280-145012280
chr8:144126556-144126707	8	144126557	144126707	ENSG00000187954	protein_coding	ENST00000530374	144462871	336239.000000	proximity ENSG00000187954:143462871-145462871
chr8:144126556-144126707	8	144126557	144126707	ENSG00000196150	protein_coding	ENST00000292579	144901461	774829.000000	proximity ENSG00000196150:143901461-145901461
chr8:144126556-144126707	8	144126557	144126707	ENSG00000196378	protein_coding	ENST00000714360	144782588	655956.000000	proximity ENSG00000196378:143782588-145782588
chr8:144126556-144126707	8	144126557	144126707	ENSG00000197363	protein_coding	ENST00000359971	144798913	672281.000000	proximity ENSG00000197363:143798913-145798913
chr8:144126556-144126707	8	144126557	144126707	ENSG00000197858	protein_coding	ENST00000703648	144082596	44036.000000	proximity ENSG00000197858:143082596-145082596
chr8:144126556-144126707	8	144126557	144126707	ENSG00000198169	protein_coding	ENST00000861866	144755606	628974.000000	proximity ENSG00000198169:143755606-145755606
chr8:144126556-144126707	8	144126557	144126707	ENSG00000203499	protein_coding	ENST00000533004	143734140	392492.000000	proximity ENSG00000203499:142734140-144734140
chr8:144126556-144126707	8	144126557	144126707	ENSG00000204839	protein_coding	ENST00000398882	143572772	553860.000000	proximity ENSG00000204839:142572772-144572772
chr8:144126556-144126707	8	144126557	144126707	ENSG00000213563	protein_coding	ENST00000524821	144529111	402479.000000	proximity ENSG00000213563:143529111-145529111
chr8:144126556-144126707	8	144126557	144126707	ENSG00000235173	protein_coding	ENST00000347708	144137774	11142.000000	proximity ENSG00000235173:143137774-145137774
chr8:144126556-144126707	8	144126557	144126707	ENSG00000250571	protein_coding	ENST00000914544	143267480	859152.000000	proximity ENSG00000250571:142267480-144267480
chr8:144126556-144126707	8	144126557	144126707	ENSG00000254402	protein_coding	ENST00000529415	144527033	400401.000000	proximity ENSG00000254402:143527033-145527033
chr8:144126556-144126707	8	144126557	144126707	ENSG00000255181	protein_coding	ENST00000542437	143708109	418523.000000	proximity ENSG00000255181:142708109-144708109
chr8:144126556-144126707	8	144126557	144126707	ENSG00000260428	protein_coding	ENST00000567180	144266453	139821.000000	proximity ENSG00000260428:143266453-145266453
chr8:144126556-144126707	8	144126557	144126707	ENSG00000261150	protein_coding	ENST00000615648	143878467	248165.000000	proximity ENSG00000261150:142878467-144878467
chr8:144126556-144126707	8	144126557	144126707	ENSG00000261236	protein_coding	ENST00000866223	144291431	164799.000000	proximity ENSG00000261236:143291431-145291431
chr8:144126556-144126707	8	144126557	144126707	ENSG00000261587	protein_coding	ENST00000696147	144354954	228322.000000	proximity ENSG00000261587:143354954-145354954
chr8:144126556-144126707	8	144126557	144126707	ENSG00000261678	protein_coding	ENST00000569446	144336482	209850.000000	proximity ENSG00000261678:143336482-145336482
chr8:144126556-144126707	8	144126557	144126707	ENSG00000264668	protein_coding	ENST00000522452	143247110	879522.000000	proximity ENSG00000264668:142247110-144247110
chr8:144126556-144126707	8	144126557	144126707	ENSG00000277494	protein_coding	ENST00000852007	143213019	913613.000000	proximity ENSG00000277494:142213019-144213019
chr8:144126556-144126707	8	144126557	144126707	ENSG00000291316	protein_coding	ENST00000438911	144465035	338403.000000	proximity ENSG00000291316:143465035-145465035
chr8:144126556-144126707	8	144126557	144126707	ENSG00000291317	protein_coding	ENST00000403000	144465489	338857.000000	proximity ENSG00000291317:143465489-145465489
chr8:144160276-144160427	8	144160277	144160427	ENSG00000014164	protein_coding	ENST00000875766	143541455	618897.000000	proximity ENSG00000014164:142541455-144541455
chr8:144160276-144160427	8	144160277	144160427	ENSG00000071894	protein_coding	ENST00000886809	144409861	249509.000000	proximity ENSG00000071894:143409861-145409861
chr8:144160276-144160427	8	144160277	144160427	ENSG00000104518	protein_coding	ENST00000967710	143554177	606175.000000	proximity ENSG00000104518:142554177-144554177
chr8:144160276-144160427	8	144160277	144160427	ENSG00000104522	protein_coding	ENST00000917991	143617481	542871.000000	proximity ENSG00000104522:142617481-144617481
chr8:144160276-144160427	8	144160277	144160427	ENSG00000104524	protein_coding	ENST00000495276	143609575	550777.000000	proximity ENSG00000104524:142609575-144609575
chr8:144160276-144160427	8	144160277	144160427	ENSG00000104529	protein_coding	ENST00000972327	143595360	564992.000000	proximity ENSG00000104529:142595360-144595360
chr8:144160276-144160427	8	144160277	144160427	ENSG00000147789	protein_coding	ENST00000908823	144827560	667208.000000	proximity ENSG00000147789:143827560-145827560
chr8:144160276-144160427	8	144160277	144160427	ENSG00000147799	protein_coding	ENST00000934378	144685879	525527.000000	proximity ENSG00000147799:143685879-145685879
chr8:144160276-144160427	8	144160277	144160427	ENSG00000147804	protein_coding	ENST00000276833	144416512	256160.000000	proximity ENSG00000147804:143416512-145416512
chr8:144160276-144160427	8	144160277	144160427	ENSG00000147813	protein_coding	ENST00000896706	143578614	581738.000000	proximity ENSG00000147813:142578614-144578614
chr8:144160276-144160427	8	144160277	144160427	ENSG00000158106	protein_coding	ENST00000857765	143368843	791509.000000	proximity ENSG00000158106:142368843-144368843
chr8:144160276-144160427	8	144160277	144160427	ENSG00000160948	protein_coding	ENST00000909924	144428432	268080.000000	proximity ENSG00000160948:143428432-145428432
chr8:144160276-144160427	8	144160277	144160427	ENSG00000160949	protein_coding	ENST00000932056	144444468	284116.000000	proximity ENSG00000160949:143444468-145444468
chr8:144160276-144160427	8	144160277	144160427	ENSG00000160957	protein_coding	ENST00000621189	144517845	357493.000000	proximity ENSG00000160957:143517845-145517845
chr8:144160276-144160427	8	144160277	144160427	ENSG00000160959	protein_coding	ENST00000927377	144517999	357647.000000	proximity ENSG00000160959:143517999-145517999
chr8:144160276-144160427	8	144160277	144160427	ENSG00000160972	protein_coding	ENST00000920087	144488524	328172.000000	proximity ENSG00000160972:143488524-145488524
chr8:144160276-144160427	8	144160277	144160427	ENSG00000160973	protein_coding	ENST00000377317	144475849	315497.000000	proximity ENSG00000160973:143475849-145475849
chr8:144160276-144160427	8	144160277	144160427	ENSG00000161016	protein_coding	ENST00000528957	144792390	632038.000000	proximity ENSG00000161016:143792390-145792390
chr8:144160276-144160427	8	144160277	144160427	ENSG00000167700	protein_coding	ENST00000301327	144509070	348718.000000	proximity ENSG00000167700:143509070-145509070
chr8:144160276-144160427	8	144160277	144160427	ENSG00000167701	protein_coding	ENST00000894967	144502608	342256.000000	proximity ENSG00000167701:143502608-145502608
chr8:144160276-144160427	8	144160277	144160427	ENSG00000167702	protein_coding	ENST00000880943	144466334	305982.000000	proximity ENSG00000167702:143466334-145466334
chr8:144160276-144160427	8	144160277	144160427	ENSG00000170619	protein_coding	ENST00000961494	144853019	692667.000000	proximity ENSG00000170619:143853019-145853019
chr8:144160276-144160427	8	144160277	144160427	ENSG00000170631	protein_coding	ENST00000871994	144947411	787059.000000	proximity ENSG00000170631:143947411-145947411
chr8:144160276-144160427	8	144160277	144160427	ENSG00000173137	protein_coding	ENST00000886485	144374018	213666.000000	proximity ENSG00000173137:143374018-145374018
chr8:144160276-144160427	8	144160277	144160427	ENSG00000176956	protein_coding	ENST00000414417	143160711	999641.000000	proximity ENSG00000176956:142160711-144160711
chr8:144160276-144160427	8	144160277	144160427	ENSG00000178209	protein_coding	ENST00000322810	143950876	209476.000000	proximity ENSG00000178209:142950876-144950876
chr8:144160276-144160427	8	144160277	144160427	ENSG00000178685	protein_coding	ENST00000857398	144019916	140436.000000	proximity ENSG00000178685:143019916-145019916
chr8:144160276-144160427	8	144160277	144160427	ENSG00000178719	protein_coding	ENST00000857589	143990460	169892.000000	proximity ENSG00000178719:142990460-144990460
chr8:144160276-144160427	8	144160277	144160427	ENSG00000178814	protein_coding	ENST00000971681	144061513	98839.000000	proximity ENSG00000178814:143061513-145061513
chr8:144160276-144160427	8	144160277	144160427	ENSG00000178896	protein_coding	ENST00000917254	144078667	81685.000000	proximity ENSG00000178896:143078667-145078667
chr8:144160276-144160427	8	144160277	144160427	ENSG00000179091	protein_coding	ENST00000876792	144095067	65285.000000	proximity ENSG00000179091:143095067-145095067
chr8:144160276-144160427	8	144160277	144160427	ENSG00000179526	protein_coding	ENST00000876467	144104897	55455.000000	proximity ENSG00000179526:143104897-145104897
chr8:144160276-144160427	8	144160277	144160427	ENSG00000179632	protein_coding	ENST00000876671	144104479	55873.000000	proximity ENSG00000179632:143104479-145104479
chr8:144160276-144160427	8	144160277	144160427	ENSG00000179698	protein_coding	ENST00000323662	144107739	52613.000000	proximity ENSG00000179698:143107739-145107739
chr8:144160276-144160427	8	144160277	144160427	ENSG00000179832	protein_coding	ENST00000962209	144148058	12294.000000	proximity ENSG00000179832:143148058-145148058
chr8:144160276-144160427	8	144160277	144160427	ENSG00000179886	protein_coding	ENST00000504548	143597831	562521.000000	proximity ENSG00000179886:142597831-144597831
chr8:144160276-144160427	8	144160277	144160427	ENSG00000179950	protein_coding	ENST00000703866	143830709	329643.000000	proximity ENSG00000179950:142830709-144830709
chr8:144160276-144160427	8	144160277	144160427	ENSG00000180900	protein_coding	ENST00000356994	143815773	344579.000000	proximity ENSG00000180900:142815773-144815773
chr8:144160276-144160427	8	144160277	144160427	ENSG00000180921	protein_coding	ENST00000935286	143734101	426251.000000	proximity ENSG00000180921:142734101-144734101
chr8:144160276-144160427	8	144160277	144160427	ENSG00000181085	protein_coding	ENST00000883235	143716349	444003.000000	proximity ENSG00000181085:142716349-144716349
chr8:144160276-144160427	8	144160277	144160427	ENSG00000181135	protein_coding	ENST00000971408	143688659	471693.000000	proximity ENSG00000181135:142688659-144688659
chr8:144160276-144160427	8	144160277	144160427	ENSG00000181638	protein_coding	ENST00000883742	143247812	912540.000000	proximity ENSG00000181638:142247812-144247812
chr8:144160276-144160427	8	144160277	144160427	ENSG00000182307	protein_coding	ENST00000879553	145052467	892115.000000	proximity ENSG00000182307:144052467-146052467
chr8:144160276-144160427	8	144160277	144160427	ENSG00000182325	protein_coding	ENST00000876697	144358533	198181.000000	proximity ENSG00000182325:143358533-145358533
chr8:144160276-144160427	8	144160277	144160427	ENSG00000182759	protein_coding	ENST00000333480	143430732	729620.000000	proximity ENSG00000182759:142430732-144430732
chr8:144160276-144160427	8	144160277	144160427	ENSG00000183309	protein_coding	ENST00000929455	143636011	524341.000000	proximity ENSG00000183309:142636011-144636011
chr8:144160276-144160427	8	144160277	144160427	ENSG00000184428	protein_coding	ENST00000969804	143334876	825476.000000	proximity ENSG00000184428:142334876-144334876
chr8:144160276-144160427	8	144160277	144160427	ENSG00000185000	protein_coding	ENST00000528718	144326852	166500.000000	proximity ENSG00000185000:143326852-145326852
chr8:144160276-144160427	8	144160277	144160427	ENSG00000185122	protein_coding	ENST00000862597	144291529	131177.000000	proximity ENSG00000185122:143291529-145291529
chr8:144160276-144160427	8	144160277	144160427	ENSG00000185189	protein_coding	ENST00000442628	143840973	319379.000000	proximity ENSG00000185189:142840973-144840973
chr8:144160276-144160427	8	144160277	144160427	ENSG00000185730	protein_coding	ENST00000971662	143291426	868926.000000	proximity ENSG00000185730:142291426-144291426
chr8:144160276-144160427	8	144160277	144160427	ENSG00000185803	protein_coding	ENST00000533662	144358595	198243.000000	proximity ENSG00000185803:143358595-145358595
chr8:144160276-144160427	8	144160277	144160427	ENSG00000186583	protein_coding	ENST00000377470	144012280	148072.000000	proximity ENSG00000186583:143012280-145012280
chr8:144160276-144160427	8	144160277	144160427	ENSG00000187954	protein_coding	ENST00000530374	144462871	302519.000000	proximity ENSG00000187954:143462871-145462871
chr8:144160276-144160427	8	144160277	144160427	ENSG00000196150	protein_coding	ENST00000292579	144901461	741109.000000	proximity ENSG00000196150:143901461-145901461
chr8:144160276-144160427	8	144160277	144160427	ENSG00000196378	protein_coding	ENST00000714360	144782588	622236.000000	proximity ENSG00000196378:143782588-145782588
chr8:144160276-144160427	8	144160277	144160427	ENSG00000197363	protein_coding	ENST00000359971	144798913	638561.000000	proximity ENSG00000197363:143798913-145798913
chr8:144160276-144160427	8	144160277	144160427	ENSG00000197858	protein_coding	ENST00000703648	144082596	77756.000000	proximity ENSG00000197858:143082596-145082596
chr8:144160276-144160427	8	144160277	144160427	ENSG00000198169	protein_coding	ENST00000861866	144755606	595254.000000	proximity ENSG00000198169:143755606-145755606
chr8:144160276-144160427	8	144160277	144160427	ENSG00000203499	protein_coding	ENST00000533004	143734140	426212.000000	proximity ENSG00000203499:142734140-144734140
chr8:144160276-144160427	8	144160277	144160427	ENSG00000204839	protein_coding	ENST00000398882	143572772	587580.000000	proximity ENSG00000204839:142572772-144572772
chr8:144160276-144160427	8	144160277	144160427	ENSG00000213563	protein_coding	ENST00000524821	144529111	368759.000000	proximity ENSG00000213563:143529111-145529111
chr8:144160276-144160427	8	144160277	144160427	ENSG00000235173	protein_coding	ENST00000347708	144137774	22578.000000	proximity ENSG00000235173:143137774-145137774
chr8:144160276-144160427	8	144160277	144160427	ENSG00000250571	protein_coding	ENST00000914544	143267480	892872.000000	proximity ENSG00000250571:142267480-144267480
chr8:144160276-144160427	8	144160277	144160427	ENSG00000254402	protein_coding	ENST00000529415	144527033	366681.000000	proximity ENSG00000254402:143527033-145527033
chr8:144160276-144160427	8	144160277	144160427	ENSG00000255181	protein_coding	ENST00000542437	143708109	452243.000000	proximity ENSG00000255181:142708109-144708109
chr8:144160276-144160427	8	144160277	144160427	ENSG00000260428	protein_coding	ENST00000567180	144266453	106101.000000	proximity ENSG00000260428:143266453-145266453
chr8:144160276-144160427	8	144160277	144160427	ENSG00000261150	protein_coding	ENST00000615648	143878467	281885.000000	proximity ENSG00000261150:142878467-144878467
chr8:144160276-144160427	8	144160277	144160427	ENSG00000261236	protein_coding	ENST00000866223	144291431	131079.000000	proximity ENSG00000261236:143291431-145291431
chr8:144160276-144160427	8	144160277	144160427	ENSG00000261587	protein_coding	ENST00000696147	144354954	194602.000000	proximity ENSG00000261587:143354954-145354954
chr8:144160276-144160427	8	144160277	144160427	ENSG00000261678	protein_coding	ENST00000569446	144336482	176130.000000	proximity ENSG00000261678:143336482-145336482
chr8:144160276-144160427	8	144160277	144160427	ENSG00000264668	protein_coding	ENST00000522452	143247110	913242.000000	proximity ENSG00000264668:142247110-144247110
chr8:144160276-144160427	8	144160277	144160427	ENSG00000277494	protein_coding	ENST00000852007	143213019	947333.000000	proximity ENSG00000277494:142213019-144213019
chr8:144160276-144160427	8	144160277	144160427	ENSG00000291316	protein_coding	ENST00000438911	144465035	304683.000000	proximity ENSG00000291316:143465035-145465035
chr8:144160276-144160427	8	144160277	144160427	ENSG00000291317	protein_coding	ENST00000403000	144465489	305137.000000	proximity ENSG00000291317:143465489-145465489
chr8:144164796-144164947	8	144164797	144164947	ENSG00000014164	protein_coding	ENST00000875766	143541455	623417.000000	proximity ENSG00000014164:142541455-144541455
chr8:144164796-144164947	8	144164797	144164947	ENSG00000071894	protein_coding	ENST00000886809	144409861	244989.000000	proximity ENSG00000071894:143409861-145409861
chr8:144164796-144164947	8	144164797	144164947	ENSG00000104518	protein_coding	ENST00000967710	143554177	610695.000000	proximity ENSG00000104518:142554177-144554177
chr8:144164796-144164947	8	144164797	144164947	ENSG00000104522	protein_coding	ENST00000917991	143617481	547391.000000	proximity ENSG00000104522:142617481-144617481
chr8:144164796-144164947	8	144164797	144164947	ENSG00000104524	protein_coding	ENST00000495276	143609575	555297.000000	proximity ENSG00000104524:142609575-144609575
chr8:144164796-144164947	8	144164797	144164947	ENSG00000104529	protein_coding	ENST00000972327	143595360	569512.000000	proximity ENSG00000104529:142595360-144595360
chr8:144164796-144164947	8	144164797	144164947	ENSG00000147789	protein_coding	ENST00000908823	144827560	662688.000000	proximity ENSG00000147789:143827560-145827560
chr8:144164796-144164947	8	144164797	144164947	ENSG00000147799	protein_coding	ENST00000934378	144685879	521007.000000	proximity ENSG00000147799:143685879-145685879
chr8:144164796-144164947	8	144164797	144164947	ENSG00000147804	protein_coding	ENST00000276833	144416512	251640.000000	proximity ENSG00000147804:143416512-145416512
chr8:144164796-144164947	8	144164797	144164947	ENSG00000147813	protein_coding	ENST00000896706	143578614	586258.000000	proximity ENSG00000147813:142578614-144578614
chr8:144164796-144164947	8	144164797	144164947	ENSG00000158106	protein_coding	ENST00000857765	143368843	796029.000000	proximity ENSG00000158106:142368843-144368843
chr8:144164796-144164947	8	144164797	144164947	ENSG00000160948	protein_coding	ENST00000909924	144428432	263560.000000	proximity ENSG00000160948:143428432-145428432
chr8:144164796-144164947	8	144164797	144164947	ENSG00000160949	protein_coding	ENST00000932056	144444468	279596.000000	proximity ENSG00000160949:143444468-145444468
chr8:144164796-144164947	8	144164797	144164947	ENSG00000160957	protein_coding	ENST00000621189	144517845	352973.000000	proximity ENSG00000160957:143517845-145517845
chr8:144164796-144164947	8	144164797	144164947	ENSG00000160959	protein_coding	ENST00000927377	144517999	353127.000000	proximity ENSG00000160959:143517999-145517999
chr8:144164796-144164947	8	144164797	144164947	ENSG00000160972	protein_coding	ENST00000920087	144488524	323652.000000	proximity ENSG00000160972:143488524-145488524
chr8:144164796-144164947	8	144164797	144164947	ENSG00000160973	protein_coding	ENST00000377317	144475849	310977.000000	proximity ENSG00000160973:143475849-145475849
chr8:144164796-144164947	8	144164797	144164947	ENSG00000161016	protein_coding	ENST00000528957	144792390	627518.000000	proximity ENSG00000161016:143792390-145792390
chr8:144164796-144164947	8	144164797	144164947	ENSG00000167700	protein_coding	ENST00000301327	144509070	344198.000000	proximity ENSG00000167700:143509070-145509070
chr8:144164796-144164947	8	144164797	144164947	ENSG00000167701	protein_coding	ENST00000894967	144502608	337736.000000	proximity ENSG00000167701:143502608-145502608
chr8:144164796-144164947	8	144164797	144164947	ENSG00000167702	protein_coding	ENST00000880943	144466334	301462.000000	proximity ENSG00000167702:143466334-145466334
chr8:144164796-144164947	8	144164797	144164947	ENSG00000170619	protein_coding	ENST00000961494	144853019	688147.000000	proximity ENSG00000170619:143853019-145853019
chr8:144164796-144164947	8	144164797	144164947	ENSG00000170631	protein_coding	ENST00000871994	144947411	782539.000000	proximity ENSG00000170631:143947411-145947411
chr8:144164796-144164947	8	144164797	144164947	ENSG00000173137	protein_coding	ENST00000886485	144374018	209146.000000	proximity ENSG00000173137:143374018-145374018
chr8:144164796-144164947	8	144164797	144164947	ENSG00000178209	protein_coding	ENST00000322810	143950876	213996.000000	proximity ENSG00000178209:142950876-144950876
chr8:144164796-144164947	8	144164797	144164947	ENSG00000178685	protein_coding	ENST00000857398	144019916	144956.000000	proximity ENSG00000178685:143019916-145019916
chr8:144164796-144164947	8	144164797	144164947	ENSG00000178719	protein_coding	ENST00000857589	143990460	174412.000000	proximity ENSG00000178719:142990460-144990460
chr8:144164796-144164947	8	144164797	144164947	ENSG00000178814	protein_coding	ENST00000971681	144061513	103359.000000	proximity ENSG00000178814:143061513-145061513
chr8:144164796-144164947	8	144164797	144164947	ENSG00000178896	protein_coding	ENST00000917254	144078667	86205.000000	proximity ENSG00000178896:143078667-145078667
chr8:144164796-144164947	8	144164797	144164947	ENSG00000179091	protein_coding	ENST00000876792	144095067	69805.000000	proximity ENSG00000179091:143095067-145095067
chr8:144164796-144164947	8	144164797	144164947	ENSG00000179526	protein_coding	ENST00000876467	144104897	59975.000000	proximity ENSG00000179526:143104897-145104897
chr8:144164796-144164947	8	144164797	144164947	ENSG00000179632	protein_coding	ENST00000876671	144104479	60393.000000	proximity ENSG00000179632:143104479-145104479
chr8:144164796-144164947	8	144164797	144164947	ENSG00000179698	protein_coding	ENST00000323662	144107739	57133.000000	proximity ENSG00000179698:143107739-145107739
chr8:144164796-144164947	8	144164797	144164947	ENSG00000179832	protein_coding	ENST00000962209	144148058	16814.000000	proximity ENSG00000179832:143148058-145148058
chr8:144164796-144164947	8	144164797	144164947	ENSG00000179886	protein_coding	ENST00000504548	143597831	567041.000000	proximity ENSG00000179886:142597831-144597831
chr8:144164796-144164947	8	144164797	144164947	ENSG00000179950	protein_coding	ENST00000703866	143830709	334163.000000	proximity ENSG00000179950:142830709-144830709
chr8:144164796-144164947	8	144164797	144164947	ENSG00000180900	protein_coding	ENST00000356994	143815773	349099.000000	proximity ENSG00000180900:142815773-144815773
chr8:144164796-144164947	8	144164797	144164947	ENSG00000180921	protein_coding	ENST00000935286	143734101	430771.000000	proximity ENSG00000180921:142734101-144734101
chr8:144164796-144164947	8	144164797	144164947	ENSG00000181085	protein_coding	ENST00000883235	143716349	448523.000000	proximity ENSG00000181085:142716349-144716349
chr8:144164796-144164947	8	144164797	144164947	ENSG00000181135	protein_coding	ENST00000971408	143688659	476213.000000	proximity ENSG00000181135:142688659-144688659
chr8:144164796-144164947	8	144164797	144164947	ENSG00000181638	protein_coding	ENST00000883742	143247812	917060.000000	proximity ENSG00000181638:142247812-144247812
chr8:144164796-144164947	8	144164797	144164947	ENSG00000182307	protein_coding	ENST00000879553	145052467	887595.000000	proximity ENSG00000182307:144052467-146052467
chr8:144164796-144164947	8	144164797	144164947	ENSG00000182325	protein_coding	ENST00000876697	144358533	193661.000000	proximity ENSG00000182325:143358533-145358533
chr8:144164796-144164947	8	144164797	144164947	ENSG00000182759	protein_coding	ENST00000333480	143430732	734140.000000	proximity ENSG00000182759:142430732-144430732
chr8:144164796-144164947	8	144164797	144164947	ENSG00000183309	protein_coding	ENST00000929455	143636011	528861.000000	proximity ENSG00000183309:142636011-144636011
chr8:144164796-144164947	8	144164797	144164947	ENSG00000184428	protein_coding	ENST00000969804	143334876	829996.000000	proximity ENSG00000184428:142334876-144334876
chr8:144164796-144164947	8	144164797	144164947	ENSG00000185000	protein_coding	ENST00000528718	144326852	161980.000000	proximity ENSG00000185000:143326852-145326852
chr8:144164796-144164947	8	144164797	144164947	ENSG00000185122	protein_coding	ENST00000862597	144291529	126657.000000	proximity ENSG00000185122:143291529-145291529
chr8:144164796-144164947	8	144164797	144164947	ENSG00000185189	protein_coding	ENST00000442628	143840973	323899.000000	proximity ENSG00000185189:142840973-144840973
chr8:144164796-144164947	8	144164797	144164947	ENSG00000185730	protein_coding	ENST00000971662	143291426	873446.000000	proximity ENSG00000185730:142291426-144291426
chr8:144164796-144164947	8	144164797	144164947	ENSG00000185803	protein_coding	ENST00000533662	144358595	193723.000000	proximity ENSG00000185803:143358595-145358595
chr8:144164796-144164947	8	144164797	144164947	ENSG00000186583	protein_coding	ENST00000377470	144012280	152592.000000	proximity ENSG00000186583:143012280-145012280
chr8:144164796-144164947	8	144164797	144164947	ENSG00000187954	protein_coding	ENST00000530374	144462871	297999.000000	proximity ENSG00000187954:143462871-145462871
chr8:144164796-144164947	8	144164797	144164947	ENSG00000196150	protein_coding	ENST00000292579	144901461	736589.000000	proximity ENSG00000196150:143901461-145901461
chr8:144164796-144164947	8	144164797	144164947	ENSG00000196378	protein_coding	ENST00000714360	144782588	617716.000000	proximity ENSG00000196378:143782588-145782588
chr8:144164796-144164947	8	144164797	144164947	ENSG00000197363	protein_coding	ENST00000359971	144798913	634041.000000	proximity ENSG00000197363:143798913-145798913
chr8:144164796-144164947	8	144164797	144164947	ENSG00000197858	protein_coding	ENST00000703648	144082596	82276.000000	proximity ENSG00000197858:143082596-145082596
chr8:144164796-144164947	8	144164797	144164947	ENSG00000198169	protein_coding	ENST00000861866	144755606	590734.000000	proximity ENSG00000198169:143755606-145755606
chr8:144164796-144164947	8	144164797	144164947	ENSG00000203499	protein_coding	ENST00000533004	143734140	430732.000000	proximity ENSG00000203499:142734140-144734140
chr8:144164796-144164947	8	144164797	144164947	ENSG00000204839	protein_coding	ENST00000398882	143572772	592100.000000	proximity ENSG00000204839:142572772-144572772
chr8:144164796-144164947	8	144164797	144164947	ENSG00000213563	protein_coding	ENST00000524821	144529111	364239.000000	proximity ENSG00000213563:143529111-145529111
chr8:144164796-144164947	8	144164797	144164947	ENSG00000235173	protein_coding	ENST00000347708	144137774	27098.000000	proximity ENSG00000235173:143137774-145137774
chr8:144164796-144164947	8	144164797	144164947	ENSG00000250571	protein_coding	ENST00000914544	143267480	897392.000000	proximity ENSG00000250571:142267480-144267480
chr8:144164796-144164947	8	144164797	144164947	ENSG00000254402	protein_coding	ENST00000529415	144527033	362161.000000	proximity ENSG00000254402:143527033-145527033
chr8:144164796-144164947	8	144164797	144164947	ENSG00000255181	protein_coding	ENST00000542437	143708109	456763.000000	proximity ENSG00000255181:142708109-144708109
chr8:144164796-144164947	8	144164797	144164947	ENSG00000260428	protein_coding	ENST00000567180	144266453	101581.000000	proximity ENSG00000260428:143266453-145266453
chr8:144164796-144164947	8	144164797	144164947	ENSG00000261150	protein_coding	ENST00000615648	143878467	286405.000000	proximity ENSG00000261150:142878467-144878467
chr8:144164796-144164947	8	144164797	144164947	ENSG00000261236	protein_coding	ENST00000866223	144291431	126559.000000	proximity ENSG00000261236:143291431-145291431
chr8:144164796-144164947	8	144164797	144164947	ENSG00000261587	protein_coding	ENST00000696147	144354954	190082.000000	proximity ENSG00000261587:143354954-145354954
chr8:144164796-144164947	8	144164797	144164947	ENSG00000261678	protein_coding	ENST00000569446	144336482	171610.000000	proximity ENSG00000261678:143336482-145336482
chr8:144164796-144164947	8	144164797	144164947	ENSG00000264668	protein_coding	ENST00000522452	143247110	917762.000000	proximity ENSG00000264668:142247110-144247110
chr8:144164796-144164947	8	144164797	144164947	ENSG00000277494	protein_coding	ENST00000852007	143213019	951853.000000	proximity ENSG00000277494:142213019-144213019
chr8:144164796-144164947	8	144164797	144164947	ENSG00000291316	protein_coding	ENST00000438911	144465035	300163.000000	proximity ENSG00000291316:143465035-145465035
chr8:144164796-144164947	8	144164797	144164947	ENSG00000291317	protein_coding	ENST00000403000	144465489	300617.000000	proximity ENSG00000291317:143465489-145465489
chr8:144184916-144185067	8	144184917	144185067	ENSG00000014164	protein_coding	ENST00000875766	143541455	643537.000000	proximity ENSG00000014164:142541455-144541455
chr8:144184916-144185067	8	144184917	144185067	ENSG00000071894	protein_coding	ENST00000886809	144409861	224869.000000	proximity ENSG00000071894:143409861-145409861
chr8:144184916-144185067	8	144184917	144185067	ENSG00000104518	protein_coding	ENST00000967710	143554177	630815.000000	proximity ENSG00000104518:142554177-144554177
chr8:144184916-144185067	8	144184917	144185067	ENSG00000104522	protein_coding	ENST00000917991	143617481	567511.000000	proximity ENSG00000104522:142617481-144617481
chr8:144184916-144185067	8	144184917	144185067	ENSG00000104524	protein_coding	ENST00000495276	143609575	575417.000000	proximity ENSG00000104524:142609575-144609575
chr8:144184916-144185067	8	144184917	144185067	ENSG00000104529	protein_coding	ENST00000972327	143595360	589632.000000	proximity ENSG00000104529:142595360-144595360
chr8:144184916-144185067	8	144184917	144185067	ENSG00000147789	protein_coding	ENST00000908823	144827560	642568.000000	proximity ENSG00000147789:143827560-145827560
chr8:144184916-144185067	8	144184917	144185067	ENSG00000147799	protein_coding	ENST00000934378	144685879	500887.000000	proximity ENSG00000147799:143685879-145685879
chr8:144184916-144185067	8	144184917	144185067	ENSG00000147804	protein_coding	ENST00000276833	144416512	231520.000000	proximity ENSG00000147804:143416512-145416512
chr8:144184916-144185067	8	144184917	144185067	ENSG00000147813	protein_coding	ENST00000896706	143578614	606378.000000	proximity ENSG00000147813:142578614-144578614
chr8:144184916-144185067	8	144184917	144185067	ENSG00000158106	protein_coding	ENST00000857765	143368843	816149.000000	proximity ENSG00000158106:142368843-144368843
chr8:144184916-144185067	8	144184917	144185067	ENSG00000160948	protein_coding	ENST00000909924	144428432	243440.000000	proximity ENSG00000160948:143428432-145428432
chr8:144184916-144185067	8	144184917	144185067	ENSG00000160949	protein_coding	ENST00000932056	144444468	259476.000000	proximity ENSG00000160949:143444468-145444468
chr8:144184916-144185067	8	144184917	144185067	ENSG00000160957	protein_coding	ENST00000621189	144517845	332853.000000	proximity ENSG00000160957:143517845-145517845
chr8:144184916-144185067	8	144184917	144185067	ENSG00000160959	protein_coding	ENST00000927377	144517999	333007.000000	proximity ENSG00000160959:143517999-145517999
chr8:144184916-144185067	8	144184917	144185067	ENSG00000160972	protein_coding	ENST00000920087	144488524	303532.000000	proximity ENSG00000160972:143488524-145488524
chr8:144184916-144185067	8	144184917	144185067	ENSG00000160973	protein_coding	ENST00000377317	144475849	290857.000000	proximity ENSG00000160973:143475849-145475849
chr8:144184916-144185067	8	144184917	144185067	ENSG00000161016	protein_coding	ENST00000528957	144792390	607398.000000	proximity ENSG00000161016:143792390-145792390
chr8:144184916-144185067	8	144184917	144185067	ENSG00000167700	protein_coding	ENST00000301327	144509070	324078.000000	proximity ENSG00000167700:143509070-145509070
chr8:144184916-144185067	8	144184917	144185067	ENSG00000167701	protein_coding	ENST00000894967	144502608	317616.000000	proximity ENSG00000167701:143502608-145502608
chr8:144184916-144185067	8	144184917	144185067	ENSG00000167702	protein_coding	ENST00000880943	144466334	281342.000000	proximity ENSG00000167702:143466334-145466334
chr8:144184916-144185067	8	144184917	144185067	ENSG00000170619	protein_coding	ENST00000961494	144853019	668027.000000	proximity ENSG00000170619:143853019-145853019
chr8:144184916-144185067	8	144184917	144185067	ENSG00000170631	protein_coding	ENST00000871994	144947411	762419.000000	proximity ENSG00000170631:143947411-145947411
chr8:144184916-144185067	8	144184917	144185067	ENSG00000173137	protein_coding	ENST00000886485	144374018	189026.000000	proximity ENSG00000173137:143374018-145374018
chr8:144184916-144185067	8	144184917	144185067	ENSG00000178209	protein_coding	ENST00000322810	143950876	234116.000000	proximity ENSG00000178209:142950876-144950876
chr8:144184916-144185067	8	144184917	144185067	ENSG00000178685	protein_coding	ENST00000857398	144019916	165076.000000	proximity ENSG00000178685:143019916-145019916
chr8:144184916-144185067	8	144184917	144185067	ENSG00000178719	protein_coding	ENST00000857589	143990460	194532.000000	proximity ENSG00000178719:142990460-144990460
chr8:144184916-144185067	8	144184917	144185067	ENSG00000178814	protein_coding	ENST00000971681	144061513	123479.000000	proximity ENSG00000178814:143061513-145061513
chr8:144184916-144185067	8	144184917	144185067	ENSG00000178896	protein_coding	ENST00000917254	144078667	106325.000000	proximity ENSG00000178896:143078667-145078667
chr8:144184916-144185067	8	144184917	144185067	ENSG00000179091	protein_coding	ENST00000876792	144095067	89925.000000	proximity ENSG00000179091:143095067-145095067
chr8:144184916-144185067	8	144184917	144185067	ENSG00000179526	protein_coding	ENST00000876467	144104897	80095.000000	proximity ENSG00000179526:143104897-145104897
chr8:144184916-144185067	8	144184917	144185067	ENSG00000179632	protein_coding	ENST00000876671	144104479	80513.000000	proximity ENSG00000179632:143104479-145104479
chr8:144184916-144185067	8	144184917	144185067	ENSG00000179698	protein_coding	ENST00000323662	144107739	77253.000000	proximity ENSG00000179698:143107739-145107739
chr8:144184916-144185067	8	144184917	144185067	ENSG00000179832	protein_coding	ENST00000962209	144148058	36934.000000	proximity ENSG00000179832:143148058-145148058
chr8:144184916-144185067	8	144184917	144185067	ENSG00000179886	protein_coding	ENST00000504548	143597831	587161.000000	proximity ENSG00000179886:142597831-144597831
chr8:144184916-144185067	8	144184917	144185067	ENSG00000179950	protein_coding	ENST00000703866	143830709	354283.000000	proximity ENSG00000179950:142830709-144830709
chr8:144184916-144185067	8	144184917	144185067	ENSG00000180900	protein_coding	ENST00000356994	143815773	369219.000000	proximity ENSG00000180900:142815773-144815773
chr8:144184916-144185067	8	144184917	144185067	ENSG00000180921	protein_coding	ENST00000935286	143734101	450891.000000	proximity ENSG00000180921:142734101-144734101
chr8:144184916-144185067	8	144184917	144185067	ENSG00000181085	protein_coding	ENST00000883235	143716349	468643.000000	proximity ENSG00000181085:142716349-144716349
chr8:144184916-144185067	8	144184917	144185067	ENSG00000181135	protein_coding	ENST00000971408	143688659	496333.000000	proximity ENSG00000181135:142688659-144688659
chr8:144184916-144185067	8	144184917	144185067	ENSG00000181638	protein_coding	ENST00000883742	143247812	937180.000000	proximity ENSG00000181638:142247812-144247812
chr8:144184916-144185067	8	144184917	144185067	ENSG00000182307	protein_coding	ENST00000879553	145052467	867475.000000	proximity ENSG00000182307:144052467-146052467
chr8:144184916-144185067	8	144184917	144185067	ENSG00000182325	protein_coding	ENST00000876697	144358533	173541.000000	proximity ENSG00000182325:143358533-145358533
chr8:144184916-144185067	8	144184917	144185067	ENSG00000182759	protein_coding	ENST00000333480	143430732	754260.000000	proximity ENSG00000182759:142430732-144430732
chr8:144184916-144185067	8	144184917	144185067	ENSG00000183309	protein_coding	ENST00000929455	143636011	548981.000000	proximity ENSG00000183309:142636011-144636011
chr8:144184916-144185067	8	144184917	144185067	ENSG00000184428	protein_coding	ENST00000969804	143334876	850116.000000	proximity ENSG00000184428:142334876-144334876
chr8:144184916-144185067	8	144184917	144185067	ENSG00000185000	protein_coding	ENST00000528718	144326852	141860.000000	proximity ENSG00000185000:143326852-145326852
chr8:144184916-144185067	8	144184917	144185067	ENSG00000185122	protein_coding	ENST00000862597	144291529	106537.000000	proximity ENSG00000185122:143291529-145291529
chr8:144184916-144185067	8	144184917	144185067	ENSG00000185189	protein_coding	ENST00000442628	143840973	344019.000000	proximity ENSG00000185189:142840973-144840973
chr8:144184916-144185067	8	144184917	144185067	ENSG00000185730	protein_coding	ENST00000971662	143291426	893566.000000	proximity ENSG00000185730:142291426-144291426
chr8:144184916-144185067	8	144184917	144185067	ENSG00000185803	protein_coding	ENST00000533662	144358595	173603.000000	proximity ENSG00000185803:143358595-145358595
chr8:144184916-144185067	8	144184917	144185067	ENSG00000186583	protein_coding	ENST00000377470	144012280	172712.000000	proximity ENSG00000186583:143012280-145012280
chr8:144184916-144185067	8	144184917	144185067	ENSG00000187954	protein_coding	ENST00000530374	144462871	277879.000000	proximity ENSG00000187954:143462871-145462871
chr8:144184916-144185067	8	144184917	144185067	ENSG00000196150	protein_coding	ENST00000292579	144901461	716469.000000	proximity ENSG00000196150:143901461-145901461
chr8:144184916-144185067	8	144184917	144185067	ENSG00000196378	protein_coding	ENST00000714360	144782588	597596.000000	proximity ENSG00000196378:143782588-145782588
chr8:144184916-144185067	8	144184917	144185067	ENSG00000197363	protein_coding	ENST00000359971	144798913	613921.000000	proximity ENSG00000197363:143798913-145798913
chr8:144184916-144185067	8	144184917	144185067	ENSG00000197858	protein_coding	ENST00000703648	144082596	102396.000000	proximity ENSG00000197858:143082596-145082596
chr8:144184916-144185067	8	144184917	144185067	ENSG00000198169	protein_coding	ENST00000861866	144755606	570614.000000	proximity ENSG00000198169:143755606-145755606
chr8:144184916-144185067	8	144184917	144185067	ENSG00000203499	protein_coding	ENST00000533004	143734140	450852.000000	proximity ENSG00000203499:142734140-144734140
chr8:144184916-144185067	8	144184917	144185067	ENSG00000204839	protein_coding	ENST00000398882	143572772	612220.000000	proximity ENSG00000204839:142572772-144572772
chr8:144184916-144185067	8	144184917	144185067	ENSG00000213563	protein_coding	ENST00000524821	144529111	344119.000000	proximity ENSG00000213563:143529111-145529111
chr8:144184916-144185067	8	144184917	144185067	ENSG00000235173	protein_coding	ENST00000347708	144137774	47218.000000	proximity ENSG00000235173:143137774-145137774
chr8:144184916-144185067	8	144184917	144185067	ENSG00000250571	protein_coding	ENST00000914544	143267480	917512.000000	proximity ENSG00000250571:142267480-144267480
chr8:144184916-144185067	8	144184917	144185067	ENSG00000254402	protein_coding	ENST00000529415	144527033	342041.000000	proximity ENSG00000254402:143527033-145527033
chr8:144184916-144185067	8	144184917	144185067	ENSG00000255181	protein_coding	ENST00000542437	143708109	476883.000000	proximity ENSG00000255181:142708109-144708109
chr8:144184916-144185067	8	144184917	144185067	ENSG00000260428	protein_coding	ENST00000567180	144266453	81461.000000	proximity ENSG00000260428:143266453-145266453
chr8:144184916-144185067	8	144184917	144185067	ENSG00000261150	protein_coding	ENST00000615648	143878467	306525.000000	proximity ENSG00000261150:142878467-144878467
chr8:144184916-144185067	8	144184917	144185067	ENSG00000261236	protein_coding	ENST00000866223	144291431	106439.000000	proximity ENSG00000261236:143291431-145291431
chr8:144184916-144185067	8	144184917	144185067	ENSG00000261587	protein_coding	ENST00000696147	144354954	169962.000000	proximity ENSG00000261587:143354954-145354954
chr8:144184916-144185067	8	144184917	144185067	ENSG00000261678	protein_coding	ENST00000569446	144336482	151490.000000	proximity ENSG00000261678:143336482-145336482
chr8:144184916-144185067	8	144184917	144185067	ENSG00000264668	protein_coding	ENST00000522452	143247110	937882.000000	proximity ENSG00000264668:142247110-144247110
chr8:144184916-144185067	8	144184917	144185067	ENSG00000277494	protein_coding	ENST00000852007	143213019	971973.000000	proximity ENSG00000277494:142213019-144213019
chr8:144184916-144185067	8	144184917	144185067	ENSG00000291316	protein_coding	ENST00000438911	144465035	280043.000000	proximity ENSG00000291316:143465035-145465035
chr8:144184916-144185067	8	144184917	144185067	ENSG00000291317	protein_coding	ENST00000403000	144465489	280497.000000	proximity ENSG00000291317:143465489-145465489
chr8:144185081-144185232	8	144185082	144185232	ENSG00000014164	protein_coding	ENST00000875766	143541455	643702.000000	proximity ENSG00000014164:142541455-144541455
chr8:144185081-144185232	8	144185082	144185232	ENSG00000071894	protein_coding	ENST00000886809	144409861	224704.000000	proximity ENSG00000071894:143409861-145409861
chr8:144185081-144185232	8	144185082	144185232	ENSG00000104518	protein_coding	ENST00000967710	143554177	630980.000000	proximity ENSG00000104518:142554177-144554177
chr8:144185081-144185232	8	144185082	144185232	ENSG00000104522	protein_coding	ENST00000917991	143617481	567676.000000	proximity ENSG00000104522:142617481-144617481
chr8:144185081-144185232	8	144185082	144185232	ENSG00000104524	protein_coding	ENST00000495276	143609575	575582.000000	proximity ENSG00000104524:142609575-144609575
chr8:144185081-144185232	8	144185082	144185232	ENSG00000104529	protein_coding	ENST00000972327	143595360	589797.000000	proximity ENSG00000104529:142595360-144595360
chr8:144185081-144185232	8	144185082	144185232	ENSG00000147789	protein_coding	ENST00000908823	144827560	642403.000000	proximity ENSG00000147789:143827560-145827560
chr8:144185081-144185232	8	144185082	144185232	ENSG00000147799	protein_coding	ENST00000934378	144685879	500722.000000	proximity ENSG00000147799:143685879-145685879
chr8:144185081-144185232	8	144185082	144185232	ENSG00000147804	protein_coding	ENST00000276833	144416512	231355.000000	proximity ENSG00000147804:143416512-145416512
chr8:144185081-144185232	8	144185082	144185232	ENSG00000147813	protein_coding	ENST00000896706	143578614	606543.000000	proximity ENSG00000147813:142578614-144578614
chr8:144185081-144185232	8	144185082	144185232	ENSG00000158106	protein_coding	ENST00000857765	143368843	816314.000000	proximity ENSG00000158106:142368843-144368843
chr8:144185081-144185232	8	144185082	144185232	ENSG00000160948	protein_coding	ENST00000909924	144428432	243275.000000	proximity ENSG00000160948:143428432-145428432
chr8:144185081-144185232	8	144185082	144185232	ENSG00000160949	protein_coding	ENST00000932056	144444468	259311.000000	proximity ENSG00000160949:143444468-145444468
chr8:144185081-144185232	8	144185082	144185232	ENSG00000160957	protein_coding	ENST00000621189	144517845	332688.000000	proximity ENSG00000160957:143517845-145517845
chr8:144185081-144185232	8	144185082	144185232	ENSG00000160959	protein_coding	ENST00000927377	144517999	332842.000000	proximity ENSG00000160959:143517999-145517999
chr8:144185081-144185232	8	144185082	144185232	ENSG00000160972	protein_coding	ENST00000920087	144488524	303367.000000	proximity ENSG00000160972:143488524-145488524
chr8:144185081-144185232	8	144185082	144185232	ENSG00000160973	protein_coding	ENST00000377317	144475849	290692.000000	proximity ENSG00000160973:143475849-145475849
chr8:144185081-144185232	8	144185082	144185232	ENSG00000161016	protein_coding	ENST00000528957	144792390	607233.000000	proximity ENSG00000161016:143792390-145792390
chr8:144185081-144185232	8	144185082	144185232	ENSG00000167700	protein_coding	ENST00000301327	144509070	323913.000000	proximity ENSG00000167700:143509070-145509070
chr8:144185081-144185232	8	144185082	144185232	ENSG00000167701	protein_coding	ENST00000894967	144502608	317451.000000	proximity ENSG00000167701:143502608-145502608
chr8:144185081-144185232	8	144185082	144185232	ENSG00000167702	protein_coding	ENST00000880943	144466334	281177.000000	proximity ENSG00000167702:143466334-145466334
chr8:144185081-144185232	8	144185082	144185232	ENSG00000170619	protein_coding	ENST00000961494	144853019	667862.000000	proximity ENSG00000170619:143853019-145853019
chr8:144185081-144185232	8	144185082	144185232	ENSG00000170631	protein_coding	ENST00000871994	144947411	762254.000000	proximity ENSG00000170631:143947411-145947411
chr8:144185081-144185232	8	144185082	144185232	ENSG00000173137	protein_coding	ENST00000886485	144374018	188861.000000	proximity ENSG00000173137:143374018-145374018
chr8:144185081-144185232	8	144185082	144185232	ENSG00000178209	protein_coding	ENST00000322810	143950876	234281.000000	proximity ENSG00000178209:142950876-144950876
chr8:144185081-144185232	8	144185082	144185232	ENSG00000178685	protein_coding	ENST00000857398	144019916	165241.000000	proximity ENSG00000178685:143019916-145019916
chr8:144185081-144185232	8	144185082	144185232	ENSG00000178719	protein_coding	ENST00000857589	143990460	194697.000000	proximity ENSG00000178719:142990460-144990460
chr8:144185081-144185232	8	144185082	144185232	ENSG00000178814	protein_coding	ENST00000971681	144061513	123644.000000	proximity ENSG00000178814:143061513-145061513
chr8:144185081-144185232	8	144185082	144185232	ENSG00000178896	protein_coding	ENST00000917254	144078667	106490.000000	proximity ENSG00000178896:143078667-145078667
chr8:144185081-144185232	8	144185082	144185232	ENSG00000179091	protein_coding	ENST00000876792	144095067	90090.000000	proximity ENSG00000179091:143095067-145095067
chr8:144185081-144185232	8	144185082	144185232	ENSG00000179526	protein_coding	ENST00000876467	144104897	80260.000000	proximity ENSG00000179526:143104897-145104897
chr8:144185081-144185232	8	144185082	144185232	ENSG00000179632	protein_coding	ENST00000876671	144104479	80678.000000	proximity ENSG00000179632:143104479-145104479
chr8:144185081-144185232	8	144185082	144185232	ENSG00000179698	protein_coding	ENST00000323662	144107739	77418.000000	proximity ENSG00000179698:143107739-145107739
chr8:144185081-144185232	8	144185082	144185232	ENSG00000179832	protein_coding	ENST00000962209	144148058	37099.000000	proximity ENSG00000179832:143148058-145148058
chr8:144185081-144185232	8	144185082	144185232	ENSG00000179886	protein_coding	ENST00000504548	143597831	587326.000000	proximity ENSG00000179886:142597831-144597831
chr8:144185081-144185232	8	144185082	144185232	ENSG00000179950	protein_coding	ENST00000703866	143830709	354448.000000	proximity ENSG00000179950:142830709-144830709
chr8:144185081-144185232	8	144185082	144185232	ENSG00000180900	protein_coding	ENST00000356994	143815773	369384.000000	proximity ENSG00000180900:142815773-144815773
chr8:144185081-144185232	8	144185082	144185232	ENSG00000180921	protein_coding	ENST00000935286	143734101	451056.000000	proximity ENSG00000180921:142734101-144734101
chr8:144185081-144185232	8	144185082	144185232	ENSG00000181085	protein_coding	ENST00000883235	143716349	468808.000000	proximity ENSG00000181085:142716349-144716349
chr8:144185081-144185232	8	144185082	144185232	ENSG00000181135	protein_coding	ENST00000971408	143688659	496498.000000	proximity ENSG00000181135:142688659-144688659
chr8:144185081-144185232	8	144185082	144185232	ENSG00000181638	protein_coding	ENST00000883742	143247812	937345.000000	proximity ENSG00000181638:142247812-144247812
chr8:144185081-144185232	8	144185082	144185232	ENSG00000182307	protein_coding	ENST00000879553	145052467	867310.000000	proximity ENSG00000182307:144052467-146052467
chr8:144185081-144185232	8	144185082	144185232	ENSG00000182325	protein_coding	ENST00000876697	144358533	173376.000000	proximity ENSG00000182325:143358533-145358533
chr8:144185081-144185232	8	144185082	144185232	ENSG00000182759	protein_coding	ENST00000333480	143430732	754425.000000	proximity ENSG00000182759:142430732-144430732
chr8:144185081-144185232	8	144185082	144185232	ENSG00000183309	protein_coding	ENST00000929455	143636011	549146.000000	proximity ENSG00000183309:142636011-144636011
chr8:144185081-144185232	8	144185082	144185232	ENSG00000184428	protein_coding	ENST00000969804	143334876	850281.000000	proximity ENSG00000184428:142334876-144334876
chr8:144185081-144185232	8	144185082	144185232	ENSG00000185000	protein_coding	ENST00000528718	144326852	141695.000000	proximity ENSG00000185000:143326852-145326852
chr8:144185081-144185232	8	144185082	144185232	ENSG00000185122	protein_coding	ENST00000862597	144291529	106372.000000	proximity ENSG00000185122:143291529-145291529
chr8:144185081-144185232	8	144185082	144185232	ENSG00000185189	protein_coding	ENST00000442628	143840973	344184.000000	proximity ENSG00000185189:142840973-144840973
chr8:144185081-144185232	8	144185082	144185232	ENSG00000185730	protein_coding	ENST00000971662	143291426	893731.000000	proximity ENSG00000185730:142291426-144291426
chr8:144185081-144185232	8	144185082	144185232	ENSG00000185803	protein_coding	ENST00000533662	144358595	173438.000000	proximity ENSG00000185803:143358595-145358595
chr8:144185081-144185232	8	144185082	144185232	ENSG00000186583	protein_coding	ENST00000377470	144012280	172877.000000	proximity ENSG00000186583:143012280-145012280
chr8:144185081-144185232	8	144185082	144185232	ENSG00000187954	protein_coding	ENST00000530374	144462871	277714.000000	proximity ENSG00000187954:143462871-145462871
chr8:144185081-144185232	8	144185082	144185232	ENSG00000196150	protein_coding	ENST00000292579	144901461	716304.000000	proximity ENSG00000196150:143901461-145901461
chr8:144185081-144185232	8	144185082	144185232	ENSG00000196378	protein_coding	ENST00000714360	144782588	597431.000000	proximity ENSG00000196378:143782588-145782588
chr8:144185081-144185232	8	144185082	144185232	ENSG00000197363	protein_coding	ENST00000359971	144798913	613756.000000	proximity ENSG00000197363:143798913-145798913
chr8:144185081-144185232	8	144185082	144185232	ENSG00000197858	protein_coding	ENST00000703648	144082596	102561.000000	proximity ENSG00000197858:143082596-145082596
chr8:144185081-144185232	8	144185082	144185232	ENSG00000198169	protein_coding	ENST00000861866	144755606	570449.000000	proximity ENSG00000198169:143755606-145755606
chr8:144185081-144185232	8	144185082	144185232	ENSG00000203499	protein_coding	ENST00000533004	143734140	451017.000000	proximity ENSG00000203499:142734140-144734140
chr8:144185081-144185232	8	144185082	144185232	ENSG00000204839	protein_coding	ENST00000398882	143572772	612385.000000	proximity ENSG00000204839:142572772-144572772
chr8:144185081-144185232	8	144185082	144185232	ENSG00000213563	protein_coding	ENST00000524821	144529111	343954.000000	proximity ENSG00000213563:143529111-145529111
chr8:144185081-144185232	8	144185082	144185232	ENSG00000235173	protein_coding	ENST00000347708	144137774	47383.000000	proximity ENSG00000235173:143137774-145137774
chr8:144185081-144185232	8	144185082	144185232	ENSG00000250571	protein_coding	ENST00000914544	143267480	917677.000000	proximity ENSG00000250571:142267480-144267480
chr8:144185081-144185232	8	144185082	144185232	ENSG00000254402	protein_coding	ENST00000529415	144527033	341876.000000	proximity ENSG00000254402:143527033-145527033
chr8:144185081-144185232	8	144185082	144185232	ENSG00000255181	protein_coding	ENST00000542437	143708109	477048.000000	proximity ENSG00000255181:142708109-144708109
chr8:144185081-144185232	8	144185082	144185232	ENSG00000260428	protein_coding	ENST00000567180	144266453	81296.000000	proximity ENSG00000260428:143266453-145266453
chr8:144185081-144185232	8	144185082	144185232	ENSG00000261150	protein_coding	ENST00000615648	143878467	306690.000000	proximity ENSG00000261150:142878467-144878467
chr8:144185081-144185232	8	144185082	144185232	ENSG00000261236	protein_coding	ENST00000866223	144291431	106274.000000	proximity ENSG00000261236:143291431-145291431
chr8:144185081-144185232	8	144185082	144185232	ENSG00000261587	protein_coding	ENST00000696147	144354954	169797.000000	proximity ENSG00000261587:143354954-145354954
chr8:144185081-144185232	8	144185082	144185232	ENSG00000261678	protein_coding	ENST00000569446	144336482	151325.000000	proximity ENSG00000261678:143336482-145336482
chr8:144185081-144185232	8	144185082	144185232	ENSG00000264668	protein_coding	ENST00000522452	143247110	938047.000000	proximity ENSG00000264668:142247110-144247110
chr8:144185081-144185232	8	144185082	144185232	ENSG00000277494	protein_coding	ENST00000852007	143213019	972138.000000	proximity ENSG00000277494:142213019-144213019
chr8:144185081-144185232	8	144185082	144185232	ENSG00000291316	protein_coding	ENST00000438911	144465035	279878.000000	proximity ENSG00000291316:143465035-145465035
chr8:144185081-144185232	8	144185082	144185232	ENSG00000291317	protein_coding	ENST00000403000	144465489	280332.000000	proximity ENSG00000291317:143465489-145465489
chr8:144187521-144187672	8	144187522	144187672	ENSG00000014164	protein_coding	ENST00000875766	143541455	646142.000000	proximity ENSG00000014164:142541455-144541455
chr8:144187521-144187672	8	144187522	144187672	ENSG00000071894	protein_coding	ENST00000886809	144409861	222264.000000	proximity ENSG00000071894:143409861-145409861
chr8:144187521-144187672	8	144187522	144187672	ENSG00000104518	protein_coding	ENST00000967710	143554177	633420.000000	proximity ENSG00000104518:142554177-144554177
chr8:144187521-144187672	8	144187522	144187672	ENSG00000104522	protein_coding	ENST00000917991	143617481	570116.000000	proximity ENSG00000104522:142617481-144617481
chr8:144187521-144187672	8	144187522	144187672	ENSG00000104524	protein_coding	ENST00000495276	143609575	578022.000000	proximity ENSG00000104524:142609575-144609575
chr8:144187521-144187672	8	144187522	144187672	ENSG00000104529	protein_coding	ENST00000972327	143595360	592237.000000	proximity ENSG00000104529:142595360-144595360
chr8:144187521-144187672	8	144187522	144187672	ENSG00000147789	protein_coding	ENST00000908823	144827560	639963.000000	proximity ENSG00000147789:143827560-145827560
chr8:144187521-144187672	8	144187522	144187672	ENSG00000147799	protein_coding	ENST00000934378	144685879	498282.000000	proximity ENSG00000147799:143685879-145685879
chr8:144187521-144187672	8	144187522	144187672	ENSG00000147804	protein_coding	ENST00000276833	144416512	228915.000000	proximity ENSG00000147804:143416512-145416512
chr8:144187521-144187672	8	144187522	144187672	ENSG00000147813	protein_coding	ENST00000896706	143578614	608983.000000	proximity ENSG00000147813:142578614-144578614
chr8:144187521-144187672	8	144187522	144187672	ENSG00000158106	protein_coding	ENST00000857765	143368843	818754.000000	proximity ENSG00000158106:142368843-144368843
chr8:144187521-144187672	8	144187522	144187672	ENSG00000160948	protein_coding	ENST00000909924	144428432	240835.000000	proximity ENSG00000160948:143428432-145428432
chr8:144187521-144187672	8	144187522	144187672	ENSG00000160949	protein_coding	ENST00000932056	144444468	256871.000000	proximity ENSG00000160949:143444468-145444468
chr8:144187521-144187672	8	144187522	144187672	ENSG00000160957	protein_coding	ENST00000621189	144517845	330248.000000	proximity ENSG00000160957:143517845-145517845
chr8:144187521-144187672	8	144187522	144187672	ENSG00000160959	protein_coding	ENST00000927377	144517999	330402.000000	proximity ENSG00000160959:143517999-145517999
chr8:144187521-144187672	8	144187522	144187672	ENSG00000160972	protein_coding	ENST00000920087	144488524	300927.000000	proximity ENSG00000160972:143488524-145488524
chr8:144187521-144187672	8	144187522	144187672	ENSG00000160973	protein_coding	ENST00000377317	144475849	288252.000000	proximity ENSG00000160973:143475849-145475849
chr8:144187521-144187672	8	144187522	144187672	ENSG00000161016	protein_coding	ENST00000528957	144792390	604793.000000	proximity ENSG00000161016:143792390-145792390
chr8:144187521-144187672	8	144187522	144187672	ENSG00000167700	protein_coding	ENST00000301327	144509070	321473.000000	proximity ENSG00000167700:143509070-145509070
chr8:144187521-144187672	8	144187522	144187672	ENSG00000167701	protein_coding	ENST00000894967	144502608	315011.000000	proximity ENSG00000167701:143502608-145502608
chr8:144187521-144187672	8	144187522	144187672	ENSG00000167702	protein_coding	ENST00000880943	144466334	278737.000000	proximity ENSG00000167702:143466334-145466334
chr8:144187521-144187672	8	144187522	144187672	ENSG00000170619	protein_coding	ENST00000961494	144853019	665422.000000	proximity ENSG00000170619:143853019-145853019
chr8:144187521-144187672	8	144187522	144187672	ENSG00000170631	protein_coding	ENST00000871994	144947411	759814.000000	proximity ENSG00000170631:143947411-145947411
chr8:144187521-144187672	8	144187522	144187672	ENSG00000173137	protein_coding	ENST00000886485	144374018	186421.000000	proximity ENSG00000173137:143374018-145374018
chr8:144187521-144187672	8	144187522	144187672	ENSG00000178209	protein_coding	ENST00000322810	143950876	236721.000000	proximity ENSG00000178209:142950876-144950876
chr8:144187521-144187672	8	144187522	144187672	ENSG00000178685	protein_coding	ENST00000857398	144019916	167681.000000	proximity ENSG00000178685:143019916-145019916
chr8:144187521-144187672	8	144187522	144187672	ENSG00000178719	protein_coding	ENST00000857589	143990460	197137.000000	proximity ENSG00000178719:142990460-144990460
chr8:144187521-144187672	8	144187522	144187672	ENSG00000178814	protein_coding	ENST00000971681	144061513	126084.000000	proximity ENSG00000178814:143061513-145061513
chr8:144187521-144187672	8	144187522	144187672	ENSG00000178896	protein_coding	ENST00000917254	144078667	108930.000000	proximity ENSG00000178896:143078667-145078667
chr8:144187521-144187672	8	144187522	144187672	ENSG00000179091	protein_coding	ENST00000876792	144095067	92530.000000	proximity ENSG00000179091:143095067-145095067
chr8:144187521-144187672	8	144187522	144187672	ENSG00000179526	protein_coding	ENST00000876467	144104897	82700.000000	proximity ENSG00000179526:143104897-145104897
chr8:144187521-144187672	8	144187522	144187672	ENSG00000179632	protein_coding	ENST00000876671	144104479	83118.000000	proximity ENSG00000179632:143104479-145104479
chr8:144187521-144187672	8	144187522	144187672	ENSG00000179698	protein_coding	ENST00000323662	144107739	79858.000000	proximity ENSG00000179698:143107739-145107739
chr8:144187521-144187672	8	144187522	144187672	ENSG00000179832	protein_coding	ENST00000962209	144148058	39539.000000	proximity ENSG00000179832:143148058-145148058
chr8:144187521-144187672	8	144187522	144187672	ENSG00000179886	protein_coding	ENST00000504548	143597831	589766.000000	proximity ENSG00000179886:142597831-144597831
chr8:144187521-144187672	8	144187522	144187672	ENSG00000179950	protein_coding	ENST00000703866	143830709	356888.000000	proximity ENSG00000179950:142830709-144830709
chr8:144187521-144187672	8	144187522	144187672	ENSG00000180900	protein_coding	ENST00000356994	143815773	371824.000000	proximity ENSG00000180900:142815773-144815773
chr8:144187521-144187672	8	144187522	144187672	ENSG00000180921	protein_coding	ENST00000935286	143734101	453496.000000	proximity ENSG00000180921:142734101-144734101
chr8:144187521-144187672	8	144187522	144187672	ENSG00000181085	protein_coding	ENST00000883235	143716349	471248.000000	proximity ENSG00000181085:142716349-144716349
chr8:144187521-144187672	8	144187522	144187672	ENSG00000181135	protein_coding	ENST00000971408	143688659	498938.000000	proximity ENSG00000181135:142688659-144688659
chr8:144187521-144187672	8	144187522	144187672	ENSG00000181638	protein_coding	ENST00000883742	143247812	939785.000000	proximity ENSG00000181638:142247812-144247812
chr8:144187521-144187672	8	144187522	144187672	ENSG00000182307	protein_coding	ENST00000879553	145052467	864870.000000	proximity ENSG00000182307:144052467-146052467
chr8:144187521-144187672	8	144187522	144187672	ENSG00000182325	protein_coding	ENST00000876697	144358533	170936.000000	proximity ENSG00000182325:143358533-145358533
chr8:144187521-144187672	8	144187522	144187672	ENSG00000182759	protein_coding	ENST00000333480	143430732	756865.000000	proximity ENSG00000182759:142430732-144430732
chr8:144187521-144187672	8	144187522	144187672	ENSG00000183309	protein_coding	ENST00000929455	143636011	551586.000000	proximity ENSG00000183309:142636011-144636011
chr8:144187521-144187672	8	144187522	144187672	ENSG00000184428	protein_coding	ENST00000969804	143334876	852721.000000	proximity ENSG00000184428:142334876-144334876
chr8:144187521-144187672	8	144187522	144187672	ENSG00000185000	protein_coding	ENST00000528718	144326852	139255.000000	proximity ENSG00000185000:143326852-145326852
chr8:144187521-144187672	8	144187522	144187672	ENSG00000185122	protein_coding	ENST00000862597	144291529	103932.000000	proximity ENSG00000185122:143291529-145291529
chr8:144187521-144187672	8	144187522	144187672	ENSG00000185189	protein_coding	ENST00000442628	143840973	346624.000000	proximity ENSG00000185189:142840973-144840973
chr8:144187521-144187672	8	144187522	144187672	ENSG00000185730	protein_coding	ENST00000971662	143291426	896171.000000	proximity ENSG00000185730:142291426-144291426
chr8:144187521-144187672	8	144187522	144187672	ENSG00000185803	protein_coding	ENST00000533662	144358595	170998.000000	proximity ENSG00000185803:143358595-145358595
chr8:144187521-144187672	8	144187522	144187672	ENSG00000186583	protein_coding	ENST00000377470	144012280	175317.000000	proximity ENSG00000186583:143012280-145012280
chr8:144187521-144187672	8	144187522	144187672	ENSG00000187954	protein_coding	ENST00000530374	144462871	275274.000000	proximity ENSG00000187954:143462871-145462871
chr8:144187521-144187672	8	144187522	144187672	ENSG00000196150	protein_coding	ENST00000292579	144901461	713864.000000	proximity ENSG00000196150:143901461-145901461
chr8:144187521-144187672	8	144187522	144187672	ENSG00000196378	protein_coding	ENST00000714360	144782588	594991.000000	proximity ENSG00000196378:143782588-145782588
chr8:144187521-144187672	8	144187522	144187672	ENSG00000197363	protein_coding	ENST00000359971	144798913	611316.000000	proximity ENSG00000197363:143798913-145798913
chr8:144187521-144187672	8	144187522	144187672	ENSG00000197858	protein_coding	ENST00000703648	144082596	105001.000000	proximity ENSG00000197858:143082596-145082596
chr8:144187521-144187672	8	144187522	144187672	ENSG00000198169	protein_coding	ENST00000861866	144755606	568009.000000	proximity ENSG00000198169:143755606-145755606
chr8:144187521-144187672	8	144187522	144187672	ENSG00000203499	protein_coding	ENST00000533004	143734140	453457.000000	proximity ENSG00000203499:142734140-144734140
chr8:144187521-144187672	8	144187522	144187672	ENSG00000204839	protein_coding	ENST00000398882	143572772	614825.000000	proximity ENSG00000204839:142572772-144572772
chr8:144187521-144187672	8	144187522	144187672	ENSG00000213563	protein_coding	ENST00000524821	144529111	341514.000000	proximity ENSG00000213563:143529111-145529111
chr8:144187521-144187672	8	144187522	144187672	ENSG00000235173	protein_coding	ENST00000347708	144137774	49823.000000	proximity ENSG00000235173:143137774-145137774
chr8:144187521-144187672	8	144187522	144187672	ENSG00000250571	protein_coding	ENST00000914544	143267480	920117.000000	proximity ENSG00000250571:142267480-144267480
chr8:144187521-144187672	8	144187522	144187672	ENSG00000254402	protein_coding	ENST00000529415	144527033	339436.000000	proximity ENSG00000254402:143527033-145527033
chr8:144187521-144187672	8	144187522	144187672	ENSG00000255181	protein_coding	ENST00000542437	143708109	479488.000000	proximity ENSG00000255181:142708109-144708109
chr8:144187521-144187672	8	144187522	144187672	ENSG00000260428	protein_coding	ENST00000567180	144266453	78856.000000	proximity ENSG00000260428:143266453-145266453
chr8:144187521-144187672	8	144187522	144187672	ENSG00000261150	protein_coding	ENST00000615648	143878467	309130.000000	proximity ENSG00000261150:142878467-144878467
chr8:144187521-144187672	8	144187522	144187672	ENSG00000261236	protein_coding	ENST00000866223	144291431	103834.000000	proximity ENSG00000261236:143291431-145291431
chr8:144187521-144187672	8	144187522	144187672	ENSG00000261587	protein_coding	ENST00000696147	144354954	167357.000000	proximity ENSG00000261587:143354954-145354954
chr8:144187521-144187672	8	144187522	144187672	ENSG00000261678	protein_coding	ENST00000569446	144336482	148885.000000	proximity ENSG00000261678:143336482-145336482
chr8:144187521-144187672	8	144187522	144187672	ENSG00000264668	protein_coding	ENST00000522452	143247110	940487.000000	proximity ENSG00000264668:142247110-144247110
chr8:144187521-144187672	8	144187522	144187672	ENSG00000277494	protein_coding	ENST00000852007	143213019	974578.000000	proximity ENSG00000277494:142213019-144213019
chr8:144187521-144187672	8	144187522	144187672	ENSG00000291316	protein_coding	ENST00000438911	144465035	277438.000000	proximity ENSG00000291316:143465035-145465035
chr8:144187521-144187672	8	144187522	144187672	ENSG00000291317	protein_coding	ENST00000403000	144465489	277892.000000	proximity ENSG00000291317:143465489-145465489
chr8:144189556-144189707	8	144189557	144189707	ENSG00000014164	protein_coding	ENST00000875766	143541455	648177.000000	proximity ENSG00000014164:142541455-144541455
chr8:144189556-144189707	8	144189557	144189707	ENSG00000071894	protein_coding	ENST00000886809	144409861	220229.000000	proximity ENSG00000071894:143409861-145409861
chr8:144189556-144189707	8	144189557	144189707	ENSG00000104518	protein_coding	ENST00000967710	143554177	635455.000000	proximity ENSG00000104518:142554177-144554177
chr8:144189556-144189707	8	144189557	144189707	ENSG00000104522	protein_coding	ENST00000917991	143617481	572151.000000	proximity ENSG00000104522:142617481-144617481
chr8:144189556-144189707	8	144189557	144189707	ENSG00000104524	protein_coding	ENST00000495276	143609575	580057.000000	proximity ENSG00000104524:142609575-144609575
chr8:144189556-144189707	8	144189557	144189707	ENSG00000104529	protein_coding	ENST00000972327	143595360	594272.000000	proximity ENSG00000104529:142595360-144595360
chr8:144189556-144189707	8	144189557	144189707	ENSG00000147789	protein_coding	ENST00000908823	144827560	637928.000000	proximity ENSG00000147789:143827560-145827560
chr8:144189556-144189707	8	144189557	144189707	ENSG00000147799	protein_coding	ENST00000934378	144685879	496247.000000	proximity ENSG00000147799:143685879-145685879
chr8:144189556-144189707	8	144189557	144189707	ENSG00000147804	protein_coding	ENST00000276833	144416512	226880.000000	proximity ENSG00000147804:143416512-145416512
chr8:144189556-144189707	8	144189557	144189707	ENSG00000147813	protein_coding	ENST00000896706	143578614	611018.000000	proximity ENSG00000147813:142578614-144578614
chr8:144189556-144189707	8	144189557	144189707	ENSG00000158106	protein_coding	ENST00000857765	143368843	820789.000000	proximity ENSG00000158106:142368843-144368843
chr8:144189556-144189707	8	144189557	144189707	ENSG00000160948	protein_coding	ENST00000909924	144428432	238800.000000	proximity ENSG00000160948:143428432-145428432
chr8:144189556-144189707	8	144189557	144189707	ENSG00000160949	protein_coding	ENST00000932056	144444468	254836.000000	proximity ENSG00000160949:143444468-145444468
chr8:144189556-144189707	8	144189557	144189707	ENSG00000160957	protein_coding	ENST00000621189	144517845	328213.000000	proximity ENSG00000160957:143517845-145517845
chr8:144189556-144189707	8	144189557	144189707	ENSG00000160959	protein_coding	ENST00000927377	144517999	328367.000000	proximity ENSG00000160959:143517999-145517999
chr8:144189556-144189707	8	144189557	144189707	ENSG00000160972	protein_coding	ENST00000920087	144488524	298892.000000	proximity ENSG00000160972:143488524-145488524
chr8:144189556-144189707	8	144189557	144189707	ENSG00000160973	protein_coding	ENST00000377317	144475849	286217.000000	proximity ENSG00000160973:143475849-145475849
chr8:144189556-144189707	8	144189557	144189707	ENSG00000161016	protein_coding	ENST00000528957	144792390	602758.000000	proximity ENSG00000161016:143792390-145792390
chr8:144189556-144189707	8	144189557	144189707	ENSG00000167700	protein_coding	ENST00000301327	144509070	319438.000000	proximity ENSG00000167700:143509070-145509070
chr8:144189556-144189707	8	144189557	144189707	ENSG00000167701	protein_coding	ENST00000894967	144502608	312976.000000	proximity ENSG00000167701:143502608-145502608
chr8:144189556-144189707	8	144189557	144189707	ENSG00000167702	protein_coding	ENST00000880943	144466334	276702.000000	proximity ENSG00000167702:143466334-145466334
chr8:144189556-144189707	8	144189557	144189707	ENSG00000170619	protein_coding	ENST00000961494	144853019	663387.000000	proximity ENSG00000170619:143853019-145853019
chr8:144189556-144189707	8	144189557	144189707	ENSG00000170631	protein_coding	ENST00000871994	144947411	757779.000000	proximity ENSG00000170631:143947411-145947411
chr8:144189556-144189707	8	144189557	144189707	ENSG00000173137	protein_coding	ENST00000886485	144374018	184386.000000	proximity ENSG00000173137:143374018-145374018
chr8:144189556-144189707	8	144189557	144189707	ENSG00000178209	protein_coding	ENST00000322810	143950876	238756.000000	proximity ENSG00000178209:142950876-144950876
chr8:144189556-144189707	8	144189557	144189707	ENSG00000178685	protein_coding	ENST00000857398	144019916	169716.000000	proximity ENSG00000178685:143019916-145019916
chr8:144189556-144189707	8	144189557	144189707	ENSG00000178719	protein_coding	ENST00000857589	143990460	199172.000000	proximity ENSG00000178719:142990460-144990460
chr8:144189556-144189707	8	144189557	144189707	ENSG00000178814	protein_coding	ENST00000971681	144061513	128119.000000	proximity ENSG00000178814:143061513-145061513
chr8:144189556-144189707	8	144189557	144189707	ENSG00000178896	protein_coding	ENST00000917254	144078667	110965.000000	proximity ENSG00000178896:143078667-145078667
chr8:144189556-144189707	8	144189557	144189707	ENSG00000179091	protein_coding	ENST00000876792	144095067	94565.000000	proximity ENSG00000179091:143095067-145095067
chr8:144189556-144189707	8	144189557	144189707	ENSG00000179526	protein_coding	ENST00000876467	144104897	84735.000000	proximity ENSG00000179526:143104897-145104897
chr8:144189556-144189707	8	144189557	144189707	ENSG00000179632	protein_coding	ENST00000876671	144104479	85153.000000	proximity ENSG00000179632:143104479-145104479
chr8:144189556-144189707	8	144189557	144189707	ENSG00000179698	protein_coding	ENST00000323662	144107739	81893.000000	proximity ENSG00000179698:143107739-145107739
chr8:144189556-144189707	8	144189557	144189707	ENSG00000179832	protein_coding	ENST00000962209	144148058	41574.000000	proximity ENSG00000179832:143148058-145148058
chr8:144189556-144189707	8	144189557	144189707	ENSG00000179886	protein_coding	ENST00000504548	143597831	591801.000000	proximity ENSG00000179886:142597831-144597831
chr8:144189556-144189707	8	144189557	144189707	ENSG00000179950	protein_coding	ENST00000703866	143830709	358923.000000	proximity ENSG00000179950:142830709-144830709
chr8:144189556-144189707	8	144189557	144189707	ENSG00000180900	protein_coding	ENST00000356994	143815773	373859.000000	proximity ENSG00000180900:142815773-144815773
chr8:144189556-144189707	8	144189557	144189707	ENSG00000180921	protein_coding	ENST00000935286	143734101	455531.000000	proximity ENSG00000180921:142734101-144734101
chr8:144189556-144189707	8	144189557	144189707	ENSG00000181085	protein_coding	ENST00000883235	143716349	473283.000000	proximity ENSG00000181085:142716349-144716349
chr8:144189556-144189707	8	144189557	144189707	ENSG00000181135	protein_coding	ENST00000971408	143688659	500973.000000	proximity ENSG00000181135:142688659-144688659
chr8:144189556-144189707	8	144189557	144189707	ENSG00000181638	protein_coding	ENST00000883742	143247812	941820.000000	proximity ENSG00000181638:142247812-144247812
chr8:144189556-144189707	8	144189557	144189707	ENSG00000182307	protein_coding	ENST00000879553	145052467	862835.000000	proximity ENSG00000182307:144052467-146052467
chr8:144189556-144189707	8	144189557	144189707	ENSG00000182325	protein_coding	ENST00000876697	144358533	168901.000000	proximity ENSG00000182325:143358533-145358533
chr8:144189556-144189707	8	144189557	144189707	ENSG00000182759	protein_coding	ENST00000333480	143430732	758900.000000	proximity ENSG00000182759:142430732-144430732
chr8:144189556-144189707	8	144189557	144189707	ENSG00000183309	protein_coding	ENST00000929455	143636011	553621.000000	proximity ENSG00000183309:142636011-144636011
chr8:144189556-144189707	8	144189557	144189707	ENSG00000184428	protein_coding	ENST00000969804	143334876	854756.000000	proximity ENSG00000184428:142334876-144334876
chr8:144189556-144189707	8	144189557	144189707	ENSG00000185000	protein_coding	ENST00000528718	144326852	137220.000000	proximity ENSG00000185000:143326852-145326852
chr8:144189556-144189707	8	144189557	144189707	ENSG00000185122	protein_coding	ENST00000862597	144291529	101897.000000	proximity ENSG00000185122:143291529-145291529
chr8:144189556-144189707	8	144189557	144189707	ENSG00000185189	protein_coding	ENST00000442628	143840973	348659.000000	proximity ENSG00000185189:142840973-144840973
chr8:144189556-144189707	8	144189557	144189707	ENSG00000185730	protein_coding	ENST00000971662	143291426	898206.000000	proximity ENSG00000185730:142291426-144291426
chr8:144189556-144189707	8	144189557	144189707	ENSG00000185803	protein_coding	ENST00000533662	144358595	168963.000000	proximity ENSG00000185803:143358595-145358595
chr8:144189556-144189707	8	144189557	144189707	ENSG00000186583	protein_coding	ENST00000377470	144012280	177352.000000	proximity ENSG00000186583:143012280-145012280
chr8:144189556-144189707	8	144189557	144189707	ENSG00000187954	protein_coding	ENST00000530374	144462871	273239.000000	proximity ENSG00000187954:143462871-145462871
chr8:144189556-144189707	8	144189557	144189707	ENSG00000196150	protein_coding	ENST00000292579	144901461	711829.000000	proximity ENSG00000196150:143901461-145901461
chr8:144189556-144189707	8	144189557	144189707	ENSG00000196378	protein_coding	ENST00000714360	144782588	592956.000000	proximity ENSG00000196378:143782588-145782588
chr8:144189556-144189707	8	144189557	144189707	ENSG00000197363	protein_coding	ENST00000359971	144798913	609281.000000	proximity ENSG00000197363:143798913-145798913
chr8:144189556-144189707	8	144189557	144189707	ENSG00000197858	protein_coding	ENST00000703648	144082596	107036.000000	proximity ENSG00000197858:143082596-145082596
chr8:144189556-144189707	8	144189557	144189707	ENSG00000198169	protein_coding	ENST00000861866	144755606	565974.000000	proximity ENSG00000198169:143755606-145755606
chr8:144189556-144189707	8	144189557	144189707	ENSG00000203499	protein_coding	ENST00000533004	143734140	455492.000000	proximity ENSG00000203499:142734140-144734140
chr8:144189556-144189707	8	144189557	144189707	ENSG00000204839	protein_coding	ENST00000398882	143572772	616860.000000	proximity ENSG00000204839:142572772-144572772
chr8:144189556-144189707	8	144189557	144189707	ENSG00000213563	protein_coding	ENST00000524821	144529111	339479.000000	proximity ENSG00000213563:143529111-145529111
chr8:144189556-144189707	8	144189557	144189707	ENSG00000235173	protein_coding	ENST00000347708	144137774	51858.000000	proximity ENSG00000235173:143137774-145137774
chr8:144189556-144189707	8	144189557	144189707	ENSG00000250571	protein_coding	ENST00000914544	143267480	922152.000000	proximity ENSG00000250571:142267480-144267480
chr8:144189556-144189707	8	144189557	144189707	ENSG00000254402	protein_coding	ENST00000529415	144527033	337401.000000	proximity ENSG00000254402:143527033-145527033
chr8:144189556-144189707	8	144189557	144189707	ENSG00000255181	protein_coding	ENST00000542437	143708109	481523.000000	proximity ENSG00000255181:142708109-144708109
chr8:144189556-144189707	8	144189557	144189707	ENSG00000260428	protein_coding	ENST00000567180	144266453	76821.000000	proximity ENSG00000260428:143266453-145266453
chr8:144189556-144189707	8	144189557	144189707	ENSG00000261150	protein_coding	ENST00000615648	143878467	311165.000000	proximity ENSG00000261150:142878467-144878467
chr8:144189556-144189707	8	144189557	144189707	ENSG00000261236	protein_coding	ENST00000866223	144291431	101799.000000	proximity ENSG00000261236:143291431-145291431
chr8:144189556-144189707	8	144189557	144189707	ENSG00000261587	protein_coding	ENST00000696147	144354954	165322.000000	proximity ENSG00000261587:143354954-145354954
chr8:144189556-144189707	8	144189557	144189707	ENSG00000261678	protein_coding	ENST00000569446	144336482	146850.000000	proximity ENSG00000261678:143336482-145336482
chr8:144189556-144189707	8	144189557	144189707	ENSG00000264668	protein_coding	ENST00000522452	143247110	942522.000000	proximity ENSG00000264668:142247110-144247110
chr8:144189556-144189707	8	144189557	144189707	ENSG00000277494	protein_coding	ENST00000852007	143213019	976613.000000	proximity ENSG00000277494:142213019-144213019
chr8:144189556-144189707	8	144189557	144189707	ENSG00000291316	protein_coding	ENST00000438911	144465035	275403.000000	proximity ENSG00000291316:143465035-145465035
chr8:144189556-144189707	8	144189557	144189707	ENSG00000291317	protein_coding	ENST00000403000	144465489	275857.000000	proximity ENSG00000291317:143465489-145465489
chr8:144203396-144203547	8	144203397	144203547	ENSG00000014164	protein_coding	ENST00000875766	143541455	662017.000000	proximity ENSG00000014164:142541455-144541455
chr8:144203396-144203547	8	144203397	144203547	ENSG00000071894	protein_coding	ENST00000886809	144409861	206389.000000	proximity ENSG00000071894:143409861-145409861
chr8:144203396-144203547	8	144203397	144203547	ENSG00000104518	protein_coding	ENST00000967710	143554177	649295.000000	proximity ENSG00000104518:142554177-144554177
chr8:144203396-144203547	8	144203397	144203547	ENSG00000104522	protein_coding	ENST00000917991	143617481	585991.000000	proximity ENSG00000104522:142617481-144617481
chr8:144203396-144203547	8	144203397	144203547	ENSG00000104524	protein_coding	ENST00000495276	143609575	593897.000000	proximity ENSG00000104524:142609575-144609575
chr8:144203396-144203547	8	144203397	144203547	ENSG00000104529	protein_coding	ENST00000972327	143595360	608112.000000	proximity ENSG00000104529:142595360-144595360
chr8:144203396-144203547	8	144203397	144203547	ENSG00000147789	protein_coding	ENST00000908823	144827560	624088.000000	proximity ENSG00000147789:143827560-145827560
chr8:144203396-144203547	8	144203397	144203547	ENSG00000147799	protein_coding	ENST00000934378	144685879	482407.000000	proximity ENSG00000147799:143685879-145685879
chr8:144203396-144203547	8	144203397	144203547	ENSG00000147804	protein_coding	ENST00000276833	144416512	213040.000000	proximity ENSG00000147804:143416512-145416512
chr8:144203396-144203547	8	144203397	144203547	ENSG00000147813	protein_coding	ENST00000896706	143578614	624858.000000	proximity ENSG00000147813:142578614-144578614
chr8:144203396-144203547	8	144203397	144203547	ENSG00000158106	protein_coding	ENST00000857765	143368843	834629.000000	proximity ENSG00000158106:142368843-144368843
chr8:144203396-144203547	8	144203397	144203547	ENSG00000160948	protein_coding	ENST00000909924	144428432	224960.000000	proximity ENSG00000160948:143428432-145428432
chr8:144203396-144203547	8	144203397	144203547	ENSG00000160949	protein_coding	ENST00000932056	144444468	240996.000000	proximity ENSG00000160949:143444468-145444468
chr8:144203396-144203547	8	144203397	144203547	ENSG00000160957	protein_coding	ENST00000621189	144517845	314373.000000	proximity ENSG00000160957:143517845-145517845
chr8:144203396-144203547	8	144203397	144203547	ENSG00000160959	protein_coding	ENST00000927377	144517999	314527.000000	proximity ENSG00000160959:143517999-145517999
chr8:144203396-144203547	8	144203397	144203547	ENSG00000160972	protein_coding	ENST00000920087	144488524	285052.000000	proximity ENSG00000160972:143488524-145488524
chr8:144203396-144203547	8	144203397	144203547	ENSG00000160973	protein_coding	ENST00000377317	144475849	272377.000000	proximity ENSG00000160973:143475849-145475849
chr8:144203396-144203547	8	144203397	144203547	ENSG00000161016	protein_coding	ENST00000528957	144792390	588918.000000	proximity ENSG00000161016:143792390-145792390
chr8:144203396-144203547	8	144203397	144203547	ENSG00000167700	protein_coding	ENST00000301327	144509070	305598.000000	proximity ENSG00000167700:143509070-145509070
chr8:144203396-144203547	8	144203397	144203547	ENSG00000167701	protein_coding	ENST00000894967	144502608	299136.000000	proximity ENSG00000167701:143502608-145502608
chr8:144203396-144203547	8	144203397	144203547	ENSG00000167702	protein_coding	ENST00000880943	144466334	262862.000000	proximity ENSG00000167702:143466334-145466334
chr8:144203396-144203547	8	144203397	144203547	ENSG00000170619	protein_coding	ENST00000961494	144853019	649547.000000	proximity ENSG00000170619:143853019-145853019
chr8:144203396-144203547	8	144203397	144203547	ENSG00000170631	protein_coding	ENST00000871994	144947411	743939.000000	proximity ENSG00000170631:143947411-145947411
chr8:144203396-144203547	8	144203397	144203547	ENSG00000173137	protein_coding	ENST00000886485	144374018	170546.000000	proximity ENSG00000173137:143374018-145374018
chr8:144203396-144203547	8	144203397	144203547	ENSG00000178209	protein_coding	ENST00000322810	143950876	252596.000000	proximity ENSG00000178209:142950876-144950876
chr8:144203396-144203547	8	144203397	144203547	ENSG00000178685	protein_coding	ENST00000857398	144019916	183556.000000	proximity ENSG00000178685:143019916-145019916
chr8:144203396-144203547	8	144203397	144203547	ENSG00000178719	protein_coding	ENST00000857589	143990460	213012.000000	proximity ENSG00000178719:142990460-144990460
chr8:144203396-144203547	8	144203397	144203547	ENSG00000178814	protein_coding	ENST00000971681	144061513	141959.000000	proximity ENSG00000178814:143061513-145061513
chr8:144203396-144203547	8	144203397	144203547	ENSG00000178896	protein_coding	ENST00000917254	144078667	124805.000000	proximity ENSG00000178896:143078667-145078667
chr8:144203396-144203547	8	144203397	144203547	ENSG00000179091	protein_coding	ENST00000876792	144095067	108405.000000	proximity ENSG00000179091:143095067-145095067
chr8:144203396-144203547	8	144203397	144203547	ENSG00000179526	protein_coding	ENST00000876467	144104897	98575.000000	proximity ENSG00000179526:143104897-145104897
chr8:144203396-144203547	8	144203397	144203547	ENSG00000179632	protein_coding	ENST00000876671	144104479	98993.000000	proximity ENSG00000179632:143104479-145104479
chr8:144203396-144203547	8	144203397	144203547	ENSG00000179698	protein_coding	ENST00000323662	144107739	95733.000000	proximity ENSG00000179698:143107739-145107739
chr8:144203396-144203547	8	144203397	144203547	ENSG00000179832	protein_coding	ENST00000962209	144148058	55414.000000	proximity ENSG00000179832:143148058-145148058
chr8:144203396-144203547	8	144203397	144203547	ENSG00000179886	protein_coding	ENST00000504548	143597831	605641.000000	proximity ENSG00000179886:142597831-144597831
chr8:144203396-144203547	8	144203397	144203547	ENSG00000179950	protein_coding	ENST00000703866	143830709	372763.000000	proximity ENSG00000179950:142830709-144830709
chr8:144203396-144203547	8	144203397	144203547	ENSG00000180900	protein_coding	ENST00000356994	143815773	387699.000000	proximity ENSG00000180900:142815773-144815773
chr8:144203396-144203547	8	144203397	144203547	ENSG00000180921	protein_coding	ENST00000935286	143734101	469371.000000	proximity ENSG00000180921:142734101-144734101
chr8:144203396-144203547	8	144203397	144203547	ENSG00000181085	protein_coding	ENST00000883235	143716349	487123.000000	proximity ENSG00000181085:142716349-144716349
chr8:144203396-144203547	8	144203397	144203547	ENSG00000181135	protein_coding	ENST00000971408	143688659	514813.000000	proximity ENSG00000181135:142688659-144688659
chr8:144203396-144203547	8	144203397	144203547	ENSG00000181638	protein_coding	ENST00000883742	143247812	955660.000000	proximity ENSG00000181638:142247812-144247812
chr8:144203396-144203547	8	144203397	144203547	ENSG00000182307	protein_coding	ENST00000879553	145052467	848995.000000	proximity ENSG00000182307:144052467-146052467
chr8:144203396-144203547	8	144203397	144203547	ENSG00000182325	protein_coding	ENST00000876697	144358533	155061.000000	proximity ENSG00000182325:143358533-145358533
chr8:144203396-144203547	8	144203397	144203547	ENSG00000182759	protein_coding	ENST00000333480	143430732	772740.000000	proximity ENSG00000182759:142430732-144430732
chr8:144203396-144203547	8	144203397	144203547	ENSG00000183309	protein_coding	ENST00000929455	143636011	567461.000000	proximity ENSG00000183309:142636011-144636011
chr8:144203396-144203547	8	144203397	144203547	ENSG00000184428	protein_coding	ENST00000969804	143334876	868596.000000	proximity ENSG00000184428:142334876-144334876
chr8:144203396-144203547	8	144203397	144203547	ENSG00000185000	protein_coding	ENST00000528718	144326852	123380.000000	proximity ENSG00000185000:143326852-145326852
chr8:144203396-144203547	8	144203397	144203547	ENSG00000185122	protein_coding	ENST00000862597	144291529	88057.000000	proximity ENSG00000185122:143291529-145291529
chr8:144203396-144203547	8	144203397	144203547	ENSG00000185189	protein_coding	ENST00000442628	143840973	362499.000000	proximity ENSG00000185189:142840973-144840973
chr8:144203396-144203547	8	144203397	144203547	ENSG00000185730	protein_coding	ENST00000971662	143291426	912046.000000	proximity ENSG00000185730:142291426-144291426
chr8:144203396-144203547	8	144203397	144203547	ENSG00000185803	protein_coding	ENST00000533662	144358595	155123.000000	proximity ENSG00000185803:143358595-145358595
chr8:144203396-144203547	8	144203397	144203547	ENSG00000186583	protein_coding	ENST00000377470	144012280	191192.000000	proximity ENSG00000186583:143012280-145012280
chr8:144203396-144203547	8	144203397	144203547	ENSG00000187954	protein_coding	ENST00000530374	144462871	259399.000000	proximity ENSG00000187954:143462871-145462871
chr8:144203396-144203547	8	144203397	144203547	ENSG00000196150	protein_coding	ENST00000292579	144901461	697989.000000	proximity ENSG00000196150:143901461-145901461
chr8:144203396-144203547	8	144203397	144203547	ENSG00000196378	protein_coding	ENST00000714360	144782588	579116.000000	proximity ENSG00000196378:143782588-145782588
chr8:144203396-144203547	8	144203397	144203547	ENSG00000197363	protein_coding	ENST00000359971	144798913	595441.000000	proximity ENSG00000197363:143798913-145798913
chr8:144203396-144203547	8	144203397	144203547	ENSG00000197858	protein_coding	ENST00000703648	144082596	120876.000000	proximity ENSG00000197858:143082596-145082596
chr8:144203396-144203547	8	144203397	144203547	ENSG00000198169	protein_coding	ENST00000861866	144755606	552134.000000	proximity ENSG00000198169:143755606-145755606
chr8:144203396-144203547	8	144203397	144203547	ENSG00000203499	protein_coding	ENST00000533004	143734140	469332.000000	proximity ENSG00000203499:142734140-144734140
chr8:144203396-144203547	8	144203397	144203547	ENSG00000204839	protein_coding	ENST00000398882	143572772	630700.000000	proximity ENSG00000204839:142572772-144572772
chr8:144203396-144203547	8	144203397	144203547	ENSG00000213563	protein_coding	ENST00000524821	144529111	325639.000000	proximity ENSG00000213563:143529111-145529111
chr8:144203396-144203547	8	144203397	144203547	ENSG00000235173	protein_coding	ENST00000347708	144137774	65698.000000	proximity ENSG00000235173:143137774-145137774
chr8:144203396-144203547	8	144203397	144203547	ENSG00000250571	protein_coding	ENST00000914544	143267480	935992.000000	proximity ENSG00000250571:142267480-144267480
chr8:144203396-144203547	8	144203397	144203547	ENSG00000254402	protein_coding	ENST00000529415	144527033	323561.000000	proximity ENSG00000254402:143527033-145527033
chr8:144203396-144203547	8	144203397	144203547	ENSG00000255181	protein_coding	ENST00000542437	143708109	495363.000000	proximity ENSG00000255181:142708109-144708109
chr8:144203396-144203547	8	144203397	144203547	ENSG00000260428	protein_coding	ENST00000567180	144266453	62981.000000	proximity ENSG00000260428:143266453-145266453
chr8:144203396-144203547	8	144203397	144203547	ENSG00000261150	protein_coding	ENST00000615648	143878467	325005.000000	proximity ENSG00000261150:142878467-144878467
chr8:144203396-144203547	8	144203397	144203547	ENSG00000261236	protein_coding	ENST00000866223	144291431	87959.000000	proximity ENSG00000261236:143291431-145291431
chr8:144203396-144203547	8	144203397	144203547	ENSG00000261587	protein_coding	ENST00000696147	144354954	151482.000000	proximity ENSG00000261587:143354954-145354954
chr8:144203396-144203547	8	144203397	144203547	ENSG00000261678	protein_coding	ENST00000569446	144336482	133010.000000	proximity ENSG00000261678:143336482-145336482
chr8:144203396-144203547	8	144203397	144203547	ENSG00000264668	protein_coding	ENST00000522452	143247110	956362.000000	proximity ENSG00000264668:142247110-144247110
chr8:144203396-144203547	8	144203397	144203547	ENSG00000277494	protein_coding	ENST00000852007	143213019	990453.000000	proximity ENSG00000277494:142213019-144213019
chr8:144203396-144203547	8	144203397	144203547	ENSG00000291316	protein_coding	ENST00000438911	144465035	261563.000000	proximity ENSG00000291316:143465035-145465035
chr8:144203396-144203547	8	144203397	144203547	ENSG00000291317	protein_coding	ENST00000403000	144465489	262017.000000	proximity ENSG00000291317:143465489-145465489
chr8:144221836-144221987	8	144221837	144221987	ENSG00000014164	protein_coding	ENST00000875766	143541455	680457.000000	proximity ENSG00000014164:142541455-144541455
chr8:144221836-144221987	8	144221837	144221987	ENSG00000071894	protein_coding	ENST00000886809	144409861	187949.000000	proximity ENSG00000071894:143409861-145409861
chr8:144221836-144221987	8	144221837	144221987	ENSG00000104518	protein_coding	ENST00000967710	143554177	667735.000000	proximity ENSG00000104518:142554177-144554177
chr8:144221836-144221987	8	144221837	144221987	ENSG00000104522	protein_coding	ENST00000917991	143617481	604431.000000	proximity ENSG00000104522:142617481-144617481
chr8:144221836-144221987	8	144221837	144221987	ENSG00000104524	protein_coding	ENST00000495276	143609575	612337.000000	proximity ENSG00000104524:142609575-144609575
chr8:144221836-144221987	8	144221837	144221987	ENSG00000104529	protein_coding	ENST00000972327	143595360	626552.000000	proximity ENSG00000104529:142595360-144595360
chr8:144221836-144221987	8	144221837	144221987	ENSG00000147789	protein_coding	ENST00000908823	144827560	605648.000000	proximity ENSG00000147789:143827560-145827560
chr8:144221836-144221987	8	144221837	144221987	ENSG00000147799	protein_coding	ENST00000934378	144685879	463967.000000	proximity ENSG00000147799:143685879-145685879
chr8:144221836-144221987	8	144221837	144221987	ENSG00000147804	protein_coding	ENST00000276833	144416512	194600.000000	proximity ENSG00000147804:143416512-145416512
chr8:144221836-144221987	8	144221837	144221987	ENSG00000147813	protein_coding	ENST00000896706	143578614	643298.000000	proximity ENSG00000147813:142578614-144578614
chr8:144221836-144221987	8	144221837	144221987	ENSG00000158106	protein_coding	ENST00000857765	143368843	853069.000000	proximity ENSG00000158106:142368843-144368843
chr8:144221836-144221987	8	144221837	144221987	ENSG00000160948	protein_coding	ENST00000909924	144428432	206520.000000	proximity ENSG00000160948:143428432-145428432
chr8:144221836-144221987	8	144221837	144221987	ENSG00000160949	protein_coding	ENST00000932056	144444468	222556.000000	proximity ENSG00000160949:143444468-145444468
chr8:144221836-144221987	8	144221837	144221987	ENSG00000160957	protein_coding	ENST00000621189	144517845	295933.000000	proximity ENSG00000160957:143517845-145517845
chr8:144221836-144221987	8	144221837	144221987	ENSG00000160959	protein_coding	ENST00000927377	144517999	296087.000000	proximity ENSG00000160959:143517999-145517999
chr8:144221836-144221987	8	144221837	144221987	ENSG00000160972	protein_coding	ENST00000920087	144488524	266612.000000	proximity ENSG00000160972:143488524-145488524
chr8:144221836-144221987	8	144221837	144221987	ENSG00000160973	protein_coding	ENST00000377317	144475849	253937.000000	proximity ENSG00000160973:143475849-145475849
chr8:144221836-144221987	8	144221837	144221987	ENSG00000161016	protein_coding	ENST00000528957	144792390	570478.000000	proximity ENSG00000161016:143792390-145792390
chr8:144221836-144221987	8	144221837	144221987	ENSG00000167700	protein_coding	ENST00000301327	144509070	287158.000000	proximity ENSG00000167700:143509070-145509070
chr8:144221836-144221987	8	144221837	144221987	ENSG00000167701	protein_coding	ENST00000894967	144502608	280696.000000	proximity ENSG00000167701:143502608-145502608
chr8:144221836-144221987	8	144221837	144221987	ENSG00000167702	protein_coding	ENST00000880943	144466334	244422.000000	proximity ENSG00000167702:143466334-145466334
chr8:144221836-144221987	8	144221837	144221987	ENSG00000170619	protein_coding	ENST00000961494	144853019	631107.000000	proximity ENSG00000170619:143853019-145853019
chr8:144221836-144221987	8	144221837	144221987	ENSG00000170631	protein_coding	ENST00000871994	144947411	725499.000000	proximity ENSG00000170631:143947411-145947411
chr8:144221836-144221987	8	144221837	144221987	ENSG00000173137	protein_coding	ENST00000886485	144374018	152106.000000	proximity ENSG00000173137:143374018-145374018
chr8:144221836-144221987	8	144221837	144221987	ENSG00000178209	protein_coding	ENST00000322810	143950876	271036.000000	proximity ENSG00000178209:142950876-144950876
chr8:144221836-144221987	8	144221837	144221987	ENSG00000178685	protein_coding	ENST00000857398	144019916	201996.000000	proximity ENSG00000178685:143019916-145019916
chr8:144221836-144221987	8	144221837	144221987	ENSG00000178719	protein_coding	ENST00000857589	143990460	231452.000000	proximity ENSG00000178719:142990460-144990460
chr8:144221836-144221987	8	144221837	144221987	ENSG00000178814	protein_coding	ENST00000971681	144061513	160399.000000	proximity ENSG00000178814:143061513-145061513
chr8:144221836-144221987	8	144221837	144221987	ENSG00000178896	protein_coding	ENST00000917254	144078667	143245.000000	proximity ENSG00000178896:143078667-145078667
chr8:144221836-144221987	8	144221837	144221987	ENSG00000179091	protein_coding	ENST00000876792	144095067	126845.000000	proximity ENSG00000179091:143095067-145095067
chr8:144221836-144221987	8	144221837	144221987	ENSG00000179526	protein_coding	ENST00000876467	144104897	117015.000000	proximity ENSG00000179526:143104897-145104897
chr8:144221836-144221987	8	144221837	144221987	ENSG00000179632	protein_coding	ENST00000876671	144104479	117433.000000	proximity ENSG00000179632:143104479-145104479
chr8:144221836-144221987	8	144221837	144221987	ENSG00000179698	protein_coding	ENST00000323662	144107739	114173.000000	proximity ENSG00000179698:143107739-145107739
chr8:144221836-144221987	8	144221837	144221987	ENSG00000179832	protein_coding	ENST00000962209	144148058	73854.000000	proximity ENSG00000179832:143148058-145148058
chr8:144221836-144221987	8	144221837	144221987	ENSG00000179886	protein_coding	ENST00000504548	143597831	624081.000000	proximity ENSG00000179886:142597831-144597831
chr8:144221836-144221987	8	144221837	144221987	ENSG00000179950	protein_coding	ENST00000703866	143830709	391203.000000	proximity ENSG00000179950:142830709-144830709
chr8:144221836-144221987	8	144221837	144221987	ENSG00000180900	protein_coding	ENST00000356994	143815773	406139.000000	proximity ENSG00000180900:142815773-144815773
chr8:144221836-144221987	8	144221837	144221987	ENSG00000180921	protein_coding	ENST00000935286	143734101	487811.000000	proximity ENSG00000180921:142734101-144734101
chr8:144221836-144221987	8	144221837	144221987	ENSG00000181085	protein_coding	ENST00000883235	143716349	505563.000000	proximity ENSG00000181085:142716349-144716349
chr8:144221836-144221987	8	144221837	144221987	ENSG00000181135	protein_coding	ENST00000971408	143688659	533253.000000	proximity ENSG00000181135:142688659-144688659
chr8:144221836-144221987	8	144221837	144221987	ENSG00000181638	protein_coding	ENST00000883742	143247812	974100.000000	proximity ENSG00000181638:142247812-144247812
chr8:144221836-144221987	8	144221837	144221987	ENSG00000182307	protein_coding	ENST00000879553	145052467	830555.000000	proximity ENSG00000182307:144052467-146052467
chr8:144221836-144221987	8	144221837	144221987	ENSG00000182325	protein_coding	ENST00000876697	144358533	136621.000000	proximity ENSG00000182325:143358533-145358533
chr8:144221836-144221987	8	144221837	144221987	ENSG00000182759	protein_coding	ENST00000333480	143430732	791180.000000	proximity ENSG00000182759:142430732-144430732
chr8:144221836-144221987	8	144221837	144221987	ENSG00000183309	protein_coding	ENST00000929455	143636011	585901.000000	proximity ENSG00000183309:142636011-144636011
chr8:144221836-144221987	8	144221837	144221987	ENSG00000184428	protein_coding	ENST00000969804	143334876	887036.000000	proximity ENSG00000184428:142334876-144334876
chr8:144221836-144221987	8	144221837	144221987	ENSG00000185000	protein_coding	ENST00000528718	144326852	104940.000000	proximity ENSG00000185000:143326852-145326852
chr8:144221836-144221987	8	144221837	144221987	ENSG00000185122	protein_coding	ENST00000862597	144291529	69617.000000	proximity ENSG00000185122:143291529-145291529
chr8:144221836-144221987	8	144221837	144221987	ENSG00000185189	protein_coding	ENST00000442628	143840973	380939.000000	proximity ENSG00000185189:142840973-144840973
chr8:144221836-144221987	8	144221837	144221987	ENSG00000185730	protein_coding	ENST00000971662	143291426	930486.000000	proximity ENSG00000185730:142291426-144291426
chr8:144221836-144221987	8	144221837	144221987	ENSG00000185803	protein_coding	ENST00000533662	144358595	136683.000000	proximity ENSG00000185803:143358595-145358595
chr8:144221836-144221987	8	144221837	144221987	ENSG00000186583	protein_coding	ENST00000377470	144012280	209632.000000	proximity ENSG00000186583:143012280-145012280
chr8:144221836-144221987	8	144221837	144221987	ENSG00000187954	protein_coding	ENST00000530374	144462871	240959.000000	proximity ENSG00000187954:143462871-145462871
chr8:144221836-144221987	8	144221837	144221987	ENSG00000196150	protein_coding	ENST00000292579	144901461	679549.000000	proximity ENSG00000196150:143901461-145901461
chr8:144221836-144221987	8	144221837	144221987	ENSG00000196378	protein_coding	ENST00000714360	144782588	560676.000000	proximity ENSG00000196378:143782588-145782588
chr8:144221836-144221987	8	144221837	144221987	ENSG00000197363	protein_coding	ENST00000359971	144798913	577001.000000	proximity ENSG00000197363:143798913-145798913
chr8:144221836-144221987	8	144221837	144221987	ENSG00000197858	protein_coding	ENST00000703648	144082596	139316.000000	proximity ENSG00000197858:143082596-145082596
chr8:144221836-144221987	8	144221837	144221987	ENSG00000198169	protein_coding	ENST00000861866	144755606	533694.000000	proximity ENSG00000198169:143755606-145755606
chr8:144221836-144221987	8	144221837	144221987	ENSG00000203499	protein_coding	ENST00000533004	143734140	487772.000000	proximity ENSG00000203499:142734140-144734140
chr8:144221836-144221987	8	144221837	144221987	ENSG00000204839	protein_coding	ENST00000398882	143572772	649140.000000	proximity ENSG00000204839:142572772-144572772
chr8:144221836-144221987	8	144221837	144221987	ENSG00000213563	protein_coding	ENST00000524821	144529111	307199.000000	proximity ENSG00000213563:143529111-145529111
chr8:144221836-144221987	8	144221837	144221987	ENSG00000235173	protein_coding	ENST00000347708	144137774	84138.000000	proximity ENSG00000235173:143137774-145137774
chr8:144221836-144221987	8	144221837	144221987	ENSG00000250571	protein_coding	ENST00000914544	143267480	954432.000000	proximity ENSG00000250571:142267480-144267480
chr8:144221836-144221987	8	144221837	144221987	ENSG00000254402	protein_coding	ENST00000529415	144527033	305121.000000	proximity ENSG00000254402:143527033-145527033
chr8:144221836-144221987	8	144221837	144221987	ENSG00000255181	protein_coding	ENST00000542437	143708109	513803.000000	proximity ENSG00000255181:142708109-144708109
chr8:144221836-144221987	8	144221837	144221987	ENSG00000260428	protein_coding	ENST00000567180	144266453	44541.000000	proximity ENSG00000260428:143266453-145266453
chr8:144221836-144221987	8	144221837	144221987	ENSG00000261150	protein_coding	ENST00000615648	143878467	343445.000000	proximity ENSG00000261150:142878467-144878467
chr8:144221836-144221987	8	144221837	144221987	ENSG00000261236	protein_coding	ENST00000866223	144291431	69519.000000	proximity ENSG00000261236:143291431-145291431
chr8:144221836-144221987	8	144221837	144221987	ENSG00000261587	protein_coding	ENST00000696147	144354954	133042.000000	proximity ENSG00000261587:143354954-145354954
chr8:144221836-144221987	8	144221837	144221987	ENSG00000261678	protein_coding	ENST00000569446	144336482	114570.000000	proximity ENSG00000261678:143336482-145336482
chr8:144221836-144221987	8	144221837	144221987	ENSG00000264668	protein_coding	ENST00000522452	143247110	974802.000000	proximity ENSG00000264668:142247110-144247110
chr8:144221836-144221987	8	144221837	144221987	ENSG00000291316	protein_coding	ENST00000438911	144465035	243123.000000	proximity ENSG00000291316:143465035-145465035
chr8:144221836-144221987	8	144221837	144221987	ENSG00000291317	protein_coding	ENST00000403000	144465489	243577.000000	proximity ENSG00000291317:143465489-145465489
chr8:144223936-144224087	8	144223937	144224087	ENSG00000014164	protein_coding	ENST00000875766	143541455	682557.000000	proximity ENSG00000014164:142541455-144541455
chr8:144223936-144224087	8	144223937	144224087	ENSG00000071894	protein_coding	ENST00000886809	144409861	185849.000000	proximity ENSG00000071894:143409861-145409861
chr8:144223936-144224087	8	144223937	144224087	ENSG00000104518	protein_coding	ENST00000967710	143554177	669835.000000	proximity ENSG00000104518:142554177-144554177
chr8:144223936-144224087	8	144223937	144224087	ENSG00000104522	protein_coding	ENST00000917991	143617481	606531.000000	proximity ENSG00000104522:142617481-144617481
chr8:144223936-144224087	8	144223937	144224087	ENSG00000104524	protein_coding	ENST00000495276	143609575	614437.000000	proximity ENSG00000104524:142609575-144609575
chr8:144223936-144224087	8	144223937	144224087	ENSG00000104529	protein_coding	ENST00000972327	143595360	628652.000000	proximity ENSG00000104529:142595360-144595360
chr8:144223936-144224087	8	144223937	144224087	ENSG00000147789	protein_coding	ENST00000908823	144827560	603548.000000	proximity ENSG00000147789:143827560-145827560
chr8:144223936-144224087	8	144223937	144224087	ENSG00000147799	protein_coding	ENST00000934378	144685879	461867.000000	proximity ENSG00000147799:143685879-145685879
chr8:144223936-144224087	8	144223937	144224087	ENSG00000147804	protein_coding	ENST00000276833	144416512	192500.000000	proximity ENSG00000147804:143416512-145416512
chr8:144223936-144224087	8	144223937	144224087	ENSG00000147813	protein_coding	ENST00000896706	143578614	645398.000000	proximity ENSG00000147813:142578614-144578614
chr8:144223936-144224087	8	144223937	144224087	ENSG00000158106	protein_coding	ENST00000857765	143368843	855169.000000	proximity ENSG00000158106:142368843-144368843
chr8:144223936-144224087	8	144223937	144224087	ENSG00000160948	protein_coding	ENST00000909924	144428432	204420.000000	proximity ENSG00000160948:143428432-145428432
chr8:144223936-144224087	8	144223937	144224087	ENSG00000160949	protein_coding	ENST00000932056	144444468	220456.000000	proximity ENSG00000160949:143444468-145444468
chr8:144223936-144224087	8	144223937	144224087	ENSG00000160957	protein_coding	ENST00000621189	144517845	293833.000000	proximity ENSG00000160957:143517845-145517845
chr8:144223936-144224087	8	144223937	144224087	ENSG00000160959	protein_coding	ENST00000927377	144517999	293987.000000	proximity ENSG00000160959:143517999-145517999
chr8:144223936-144224087	8	144223937	144224087	ENSG00000160972	protein_coding	ENST00000920087	144488524	264512.000000	proximity ENSG00000160972:143488524-145488524
chr8:144223936-144224087	8	144223937	144224087	ENSG00000160973	protein_coding	ENST00000377317	144475849	251837.000000	proximity ENSG00000160973:143475849-145475849
chr8:144223936-144224087	8	144223937	144224087	ENSG00000161016	protein_coding	ENST00000528957	144792390	568378.000000	proximity ENSG00000161016:143792390-145792390
chr8:144223936-144224087	8	144223937	144224087	ENSG00000167700	protein_coding	ENST00000301327	144509070	285058.000000	proximity ENSG00000167700:143509070-145509070
chr8:144223936-144224087	8	144223937	144224087	ENSG00000167701	protein_coding	ENST00000894967	144502608	278596.000000	proximity ENSG00000167701:143502608-145502608
chr8:144223936-144224087	8	144223937	144224087	ENSG00000167702	protein_coding	ENST00000880943	144466334	242322.000000	proximity ENSG00000167702:143466334-145466334
chr8:144223936-144224087	8	144223937	144224087	ENSG00000170619	protein_coding	ENST00000961494	144853019	629007.000000	proximity ENSG00000170619:143853019-145853019
chr8:144223936-144224087	8	144223937	144224087	ENSG00000170631	protein_coding	ENST00000871994	144947411	723399.000000	proximity ENSG00000170631:143947411-145947411
chr8:144223936-144224087	8	144223937	144224087	ENSG00000173137	protein_coding	ENST00000886485	144374018	150006.000000	proximity ENSG00000173137:143374018-145374018
chr8:144223936-144224087	8	144223937	144224087	ENSG00000178209	protein_coding	ENST00000322810	143950876	273136.000000	proximity ENSG00000178209:142950876-144950876
chr8:144223936-144224087	8	144223937	144224087	ENSG00000178685	protein_coding	ENST00000857398	144019916	204096.000000	proximity ENSG00000178685:143019916-145019916
chr8:144223936-144224087	8	144223937	144224087	ENSG00000178719	protein_coding	ENST00000857589	143990460	233552.000000	proximity ENSG00000178719:142990460-144990460
chr8:144223936-144224087	8	144223937	144224087	ENSG00000178814	protein_coding	ENST00000971681	144061513	162499.000000	proximity ENSG00000178814:143061513-145061513
chr8:144223936-144224087	8	144223937	144224087	ENSG00000178896	protein_coding	ENST00000917254	144078667	145345.000000	proximity ENSG00000178896:143078667-145078667
chr8:144223936-144224087	8	144223937	144224087	ENSG00000179091	protein_coding	ENST00000876792	144095067	128945.000000	proximity ENSG00000179091:143095067-145095067
chr8:144223936-144224087	8	144223937	144224087	ENSG00000179526	protein_coding	ENST00000876467	144104897	119115.000000	proximity ENSG00000179526:143104897-145104897
chr8:144223936-144224087	8	144223937	144224087	ENSG00000179632	protein_coding	ENST00000876671	144104479	119533.000000	proximity ENSG00000179632:143104479-145104479
chr8:144223936-144224087	8	144223937	144224087	ENSG00000179698	protein_coding	ENST00000323662	144107739	116273.000000	proximity ENSG00000179698:143107739-145107739
chr8:144223936-144224087	8	144223937	144224087	ENSG00000179832	protein_coding	ENST00000962209	144148058	75954.000000	proximity ENSG00000179832:143148058-145148058
chr8:144223936-144224087	8	144223937	144224087	ENSG00000179886	protein_coding	ENST00000504548	143597831	626181.000000	proximity ENSG00000179886:142597831-144597831
chr8:144223936-144224087	8	144223937	144224087	ENSG00000179950	protein_coding	ENST00000703866	143830709	393303.000000	proximity ENSG00000179950:142830709-144830709
chr8:144223936-144224087	8	144223937	144224087	ENSG00000180900	protein_coding	ENST00000356994	143815773	408239.000000	proximity ENSG00000180900:142815773-144815773
chr8:144223936-144224087	8	144223937	144224087	ENSG00000180921	protein_coding	ENST00000935286	143734101	489911.000000	proximity ENSG00000180921:142734101-144734101
chr8:144223936-144224087	8	144223937	144224087	ENSG00000181085	protein_coding	ENST00000883235	143716349	507663.000000	proximity ENSG00000181085:142716349-144716349
chr8:144223936-144224087	8	144223937	144224087	ENSG00000181135	protein_coding	ENST00000971408	143688659	535353.000000	proximity ENSG00000181135:142688659-144688659
chr8:144223936-144224087	8	144223937	144224087	ENSG00000181638	protein_coding	ENST00000883742	143247812	976200.000000	proximity ENSG00000181638:142247812-144247812
chr8:144223936-144224087	8	144223937	144224087	ENSG00000182307	protein_coding	ENST00000879553	145052467	828455.000000	proximity ENSG00000182307:144052467-146052467
chr8:144223936-144224087	8	144223937	144224087	ENSG00000182325	protein_coding	ENST00000876697	144358533	134521.000000	proximity ENSG00000182325:143358533-145358533
chr8:144223936-144224087	8	144223937	144224087	ENSG00000182759	protein_coding	ENST00000333480	143430732	793280.000000	proximity ENSG00000182759:142430732-144430732
chr8:144223936-144224087	8	144223937	144224087	ENSG00000183309	protein_coding	ENST00000929455	143636011	588001.000000	proximity ENSG00000183309:142636011-144636011
chr8:144223936-144224087	8	144223937	144224087	ENSG00000184428	protein_coding	ENST00000969804	143334876	889136.000000	proximity ENSG00000184428:142334876-144334876
chr8:144223936-144224087	8	144223937	144224087	ENSG00000185000	protein_coding	ENST00000528718	144326852	102840.000000	proximity ENSG00000185000:143326852-145326852
chr8:144223936-144224087	8	144223937	144224087	ENSG00000185122	protein_coding	ENST00000862597	144291529	67517.000000	proximity ENSG00000185122:143291529-145291529
chr8:144223936-144224087	8	144223937	144224087	ENSG00000185189	protein_coding	ENST00000442628	143840973	383039.000000	proximity ENSG00000185189:142840973-144840973
chr8:144223936-144224087	8	144223937	144224087	ENSG00000185730	protein_coding	ENST00000971662	143291426	932586.000000	proximity ENSG00000185730:142291426-144291426
chr8:144223936-144224087	8	144223937	144224087	ENSG00000185803	protein_coding	ENST00000533662	144358595	134583.000000	proximity ENSG00000185803:143358595-145358595
chr8:144223936-144224087	8	144223937	144224087	ENSG00000186583	protein_coding	ENST00000377470	144012280	211732.000000	proximity ENSG00000186583:143012280-145012280
chr8:144223936-144224087	8	144223937	144224087	ENSG00000187954	protein_coding	ENST00000530374	144462871	238859.000000	proximity ENSG00000187954:143462871-145462871
chr8:144223936-144224087	8	144223937	144224087	ENSG00000196150	protein_coding	ENST00000292579	144901461	677449.000000	proximity ENSG00000196150:143901461-145901461
chr8:144223936-144224087	8	144223937	144224087	ENSG00000196378	protein_coding	ENST00000714360	144782588	558576.000000	proximity ENSG00000196378:143782588-145782588
chr8:144223936-144224087	8	144223937	144224087	ENSG00000197363	protein_coding	ENST00000359971	144798913	574901.000000	proximity ENSG00000197363:143798913-145798913
chr8:144223936-144224087	8	144223937	144224087	ENSG00000197858	protein_coding	ENST00000703648	144082596	141416.000000	proximity ENSG00000197858:143082596-145082596
chr8:144223936-144224087	8	144223937	144224087	ENSG00000198169	protein_coding	ENST00000861866	144755606	531594.000000	proximity ENSG00000198169:143755606-145755606
chr8:144223936-144224087	8	144223937	144224087	ENSG00000203499	protein_coding	ENST00000533004	143734140	489872.000000	proximity ENSG00000203499:142734140-144734140
chr8:144223936-144224087	8	144223937	144224087	ENSG00000204839	protein_coding	ENST00000398882	143572772	651240.000000	proximity ENSG00000204839:142572772-144572772
chr8:144223936-144224087	8	144223937	144224087	ENSG00000213563	protein_coding	ENST00000524821	144529111	305099.000000	proximity ENSG00000213563:143529111-145529111
chr8:144223936-144224087	8	144223937	144224087	ENSG00000235173	protein_coding	ENST00000347708	144137774	86238.000000	proximity ENSG00000235173:143137774-145137774
chr8:144223936-144224087	8	144223937	144224087	ENSG00000250571	protein_coding	ENST00000914544	143267480	956532.000000	proximity ENSG00000250571:142267480-144267480
chr8:144223936-144224087	8	144223937	144224087	ENSG00000254402	protein_coding	ENST00000529415	144527033	303021.000000	proximity ENSG00000254402:143527033-145527033
chr8:144223936-144224087	8	144223937	144224087	ENSG00000255181	protein_coding	ENST00000542437	143708109	515903.000000	proximity ENSG00000255181:142708109-144708109
chr8:144223936-144224087	8	144223937	144224087	ENSG00000260428	protein_coding	ENST00000567180	144266453	42441.000000	proximity ENSG00000260428:143266453-145266453
chr8:144223936-144224087	8	144223937	144224087	ENSG00000261150	protein_coding	ENST00000615648	143878467	345545.000000	proximity ENSG00000261150:142878467-144878467
chr8:144223936-144224087	8	144223937	144224087	ENSG00000261236	protein_coding	ENST00000866223	144291431	67419.000000	proximity ENSG00000261236:143291431-145291431
chr8:144223936-144224087	8	144223937	144224087	ENSG00000261587	protein_coding	ENST00000696147	144354954	130942.000000	proximity ENSG00000261587:143354954-145354954
chr8:144223936-144224087	8	144223937	144224087	ENSG00000261678	protein_coding	ENST00000569446	144336482	112470.000000	proximity ENSG00000261678:143336482-145336482
chr8:144223936-144224087	8	144223937	144224087	ENSG00000264668	protein_coding	ENST00000522452	143247110	976902.000000	proximity ENSG00000264668:142247110-144247110
chr8:144223936-144224087	8	144223937	144224087	ENSG00000291316	protein_coding	ENST00000438911	144465035	241023.000000	proximity ENSG00000291316:143465035-145465035
chr8:144223936-144224087	8	144223937	144224087	ENSG00000291317	protein_coding	ENST00000403000	144465489	241477.000000	proximity ENSG00000291317:143465489-145465489
chr8:144233656-144233807	8	144233657	144233807	ENSG00000014164	protein_coding	ENST00000875766	143541455	692277.000000	proximity ENSG00000014164:142541455-144541455
chr8:144233656-144233807	8	144233657	144233807	ENSG00000071894	protein_coding	ENST00000886809	144409861	176129.000000	proximity ENSG00000071894:143409861-145409861
chr8:144233656-144233807	8	144233657	144233807	ENSG00000104518	protein_coding	ENST00000967710	143554177	679555.000000	proximity ENSG00000104518:142554177-144554177
chr8:144233656-144233807	8	144233657	144233807	ENSG00000104522	protein_coding	ENST00000917991	143617481	616251.000000	proximity ENSG00000104522:142617481-144617481
chr8:144233656-144233807	8	144233657	144233807	ENSG00000104524	protein_coding	ENST00000495276	143609575	624157.000000	proximity ENSG00000104524:142609575-144609575
chr8:144233656-144233807	8	144233657	144233807	ENSG00000104529	protein_coding	ENST00000972327	143595360	638372.000000	proximity ENSG00000104529:142595360-144595360
chr8:144233656-144233807	8	144233657	144233807	ENSG00000147789	protein_coding	ENST00000908823	144827560	593828.000000	proximity ENSG00000147789:143827560-145827560
chr8:144233656-144233807	8	144233657	144233807	ENSG00000147799	protein_coding	ENST00000934378	144685879	452147.000000	proximity ENSG00000147799:143685879-145685879
chr8:144233656-144233807	8	144233657	144233807	ENSG00000147804	protein_coding	ENST00000276833	144416512	182780.000000	proximity ENSG00000147804:143416512-145416512
chr8:144233656-144233807	8	144233657	144233807	ENSG00000147813	protein_coding	ENST00000896706	143578614	655118.000000	proximity ENSG00000147813:142578614-144578614
chr8:144233656-144233807	8	144233657	144233807	ENSG00000158106	protein_coding	ENST00000857765	143368843	864889.000000	proximity ENSG00000158106:142368843-144368843
chr8:144233656-144233807	8	144233657	144233807	ENSG00000160948	protein_coding	ENST00000909924	144428432	194700.000000	proximity ENSG00000160948:143428432-145428432
chr8:144233656-144233807	8	144233657	144233807	ENSG00000160949	protein_coding	ENST00000932056	144444468	210736.000000	proximity ENSG00000160949:143444468-145444468
chr8:144233656-144233807	8	144233657	144233807	ENSG00000160957	protein_coding	ENST00000621189	144517845	284113.000000	proximity ENSG00000160957:143517845-145517845
chr8:144233656-144233807	8	144233657	144233807	ENSG00000160959	protein_coding	ENST00000927377	144517999	284267.000000	proximity ENSG00000160959:143517999-145517999
chr8:144233656-144233807	8	144233657	144233807	ENSG00000160972	protein_coding	ENST00000920087	144488524	254792.000000	proximity ENSG00000160972:143488524-145488524
chr8:144233656-144233807	8	144233657	144233807	ENSG00000160973	protein_coding	ENST00000377317	144475849	242117.000000	proximity ENSG00000160973:143475849-145475849
chr8:144233656-144233807	8	144233657	144233807	ENSG00000161016	protein_coding	ENST00000528957	144792390	558658.000000	proximity ENSG00000161016:143792390-145792390
chr8:144233656-144233807	8	144233657	144233807	ENSG00000167700	protein_coding	ENST00000301327	144509070	275338.000000	proximity ENSG00000167700:143509070-145509070
chr8:144233656-144233807	8	144233657	144233807	ENSG00000167701	protein_coding	ENST00000894967	144502608	268876.000000	proximity ENSG00000167701:143502608-145502608
chr8:144233656-144233807	8	144233657	144233807	ENSG00000167702	protein_coding	ENST00000880943	144466334	232602.000000	proximity ENSG00000167702:143466334-145466334
chr8:144233656-144233807	8	144233657	144233807	ENSG00000170619	protein_coding	ENST00000961494	144853019	619287.000000	proximity ENSG00000170619:143853019-145853019
chr8:144233656-144233807	8	144233657	144233807	ENSG00000170631	protein_coding	ENST00000871994	144947411	713679.000000	proximity ENSG00000170631:143947411-145947411
chr8:144233656-144233807	8	144233657	144233807	ENSG00000173137	protein_coding	ENST00000886485	144374018	140286.000000	proximity ENSG00000173137:143374018-145374018
chr8:144233656-144233807	8	144233657	144233807	ENSG00000178209	protein_coding	ENST00000322810	143950876	282856.000000	proximity ENSG00000178209:142950876-144950876
chr8:144233656-144233807	8	144233657	144233807	ENSG00000178685	protein_coding	ENST00000857398	144019916	213816.000000	proximity ENSG00000178685:143019916-145019916
chr8:144233656-144233807	8	144233657	144233807	ENSG00000178719	protein_coding	ENST00000857589	143990460	243272.000000	proximity ENSG00000178719:142990460-144990460
chr8:144233656-144233807	8	144233657	144233807	ENSG00000178814	protein_coding	ENST00000971681	144061513	172219.000000	proximity ENSG00000178814:143061513-145061513
chr8:144233656-144233807	8	144233657	144233807	ENSG00000178896	protein_coding	ENST00000917254	144078667	155065.000000	proximity ENSG00000178896:143078667-145078667
chr8:144233656-144233807	8	144233657	144233807	ENSG00000179091	protein_coding	ENST00000876792	144095067	138665.000000	proximity ENSG00000179091:143095067-145095067
chr8:144233656-144233807	8	144233657	144233807	ENSG00000179526	protein_coding	ENST00000876467	144104897	128835.000000	proximity ENSG00000179526:143104897-145104897
chr8:144233656-144233807	8	144233657	144233807	ENSG00000179632	protein_coding	ENST00000876671	144104479	129253.000000	proximity ENSG00000179632:143104479-145104479
chr8:144233656-144233807	8	144233657	144233807	ENSG00000179698	protein_coding	ENST00000323662	144107739	125993.000000	proximity ENSG00000179698:143107739-145107739
chr8:144233656-144233807	8	144233657	144233807	ENSG00000179832	protein_coding	ENST00000962209	144148058	85674.000000	proximity ENSG00000179832:143148058-145148058
chr8:144233656-144233807	8	144233657	144233807	ENSG00000179886	protein_coding	ENST00000504548	143597831	635901.000000	proximity ENSG00000179886:142597831-144597831
chr8:144233656-144233807	8	144233657	144233807	ENSG00000179950	protein_coding	ENST00000703866	143830709	403023.000000	proximity ENSG00000179950:142830709-144830709
chr8:144233656-144233807	8	144233657	144233807	ENSG00000180900	protein_coding	ENST00000356994	143815773	417959.000000	proximity ENSG00000180900:142815773-144815773
chr8:144233656-144233807	8	144233657	144233807	ENSG00000180921	protein_coding	ENST00000935286	143734101	499631.000000	proximity ENSG00000180921:142734101-144734101
chr8:144233656-144233807	8	144233657	144233807	ENSG00000181085	protein_coding	ENST00000883235	143716349	517383.000000	proximity ENSG00000181085:142716349-144716349
chr8:144233656-144233807	8	144233657	144233807	ENSG00000181135	protein_coding	ENST00000971408	143688659	545073.000000	proximity ENSG00000181135:142688659-144688659
chr8:144233656-144233807	8	144233657	144233807	ENSG00000181638	protein_coding	ENST00000883742	143247812	985920.000000	proximity ENSG00000181638:142247812-144247812
chr8:144233656-144233807	8	144233657	144233807	ENSG00000182307	protein_coding	ENST00000879553	145052467	818735.000000	proximity ENSG00000182307:144052467-146052467
chr8:144233656-144233807	8	144233657	144233807	ENSG00000182325	protein_coding	ENST00000876697	144358533	124801.000000	proximity ENSG00000182325:143358533-145358533
chr8:144233656-144233807	8	144233657	144233807	ENSG00000182759	protein_coding	ENST00000333480	143430732	803000.000000	proximity ENSG00000182759:142430732-144430732
chr8:144233656-144233807	8	144233657	144233807	ENSG00000183309	protein_coding	ENST00000929455	143636011	597721.000000	proximity ENSG00000183309:142636011-144636011
chr8:144233656-144233807	8	144233657	144233807	ENSG00000184428	protein_coding	ENST00000969804	143334876	898856.000000	proximity ENSG00000184428:142334876-144334876
chr8:144233656-144233807	8	144233657	144233807	ENSG00000185000	protein_coding	ENST00000528718	144326852	93120.000000	proximity ENSG00000185000:143326852-145326852
chr8:144233656-144233807	8	144233657	144233807	ENSG00000185122	protein_coding	ENST00000862597	144291529	57797.000000	proximity ENSG00000185122:143291529-145291529
chr8:144233656-144233807	8	144233657	144233807	ENSG00000185189	protein_coding	ENST00000442628	143840973	392759.000000	proximity ENSG00000185189:142840973-144840973
chr8:144233656-144233807	8	144233657	144233807	ENSG00000185730	protein_coding	ENST00000971662	143291426	942306.000000	proximity ENSG00000185730:142291426-144291426
chr8:144233656-144233807	8	144233657	144233807	ENSG00000185803	protein_coding	ENST00000533662	144358595	124863.000000	proximity ENSG00000185803:143358595-145358595
chr8:144233656-144233807	8	144233657	144233807	ENSG00000186583	protein_coding	ENST00000377470	144012280	221452.000000	proximity ENSG00000186583:143012280-145012280
chr8:144233656-144233807	8	144233657	144233807	ENSG00000187954	protein_coding	ENST00000530374	144462871	229139.000000	proximity ENSG00000187954:143462871-145462871
chr8:144233656-144233807	8	144233657	144233807	ENSG00000196150	protein_coding	ENST00000292579	144901461	667729.000000	proximity ENSG00000196150:143901461-145901461
chr8:144233656-144233807	8	144233657	144233807	ENSG00000196378	protein_coding	ENST00000714360	144782588	548856.000000	proximity ENSG00000196378:143782588-145782588
chr8:144233656-144233807	8	144233657	144233807	ENSG00000197363	protein_coding	ENST00000359971	144798913	565181.000000	proximity ENSG00000197363:143798913-145798913
chr8:144233656-144233807	8	144233657	144233807	ENSG00000197858	protein_coding	ENST00000703648	144082596	151136.000000	proximity ENSG00000197858:143082596-145082596
chr8:144233656-144233807	8	144233657	144233807	ENSG00000198169	protein_coding	ENST00000861866	144755606	521874.000000	proximity ENSG00000198169:143755606-145755606
chr8:144233656-144233807	8	144233657	144233807	ENSG00000203499	protein_coding	ENST00000533004	143734140	499592.000000	proximity ENSG00000203499:142734140-144734140
chr8:144233656-144233807	8	144233657	144233807	ENSG00000204839	protein_coding	ENST00000398882	143572772	660960.000000	proximity ENSG00000204839:142572772-144572772
chr8:144233656-144233807	8	144233657	144233807	ENSG00000213563	protein_coding	ENST00000524821	144529111	295379.000000	proximity ENSG00000213563:143529111-145529111
chr8:144233656-144233807	8	144233657	144233807	ENSG00000235173	protein_coding	ENST00000347708	144137774	95958.000000	proximity ENSG00000235173:143137774-145137774
chr8:144233656-144233807	8	144233657	144233807	ENSG00000250571	protein_coding	ENST00000914544	143267480	966252.000000	proximity ENSG00000250571:142267480-144267480
chr8:144233656-144233807	8	144233657	144233807	ENSG00000254402	protein_coding	ENST00000529415	144527033	293301.000000	proximity ENSG00000254402:143527033-145527033
chr8:144233656-144233807	8	144233657	144233807	ENSG00000255181	protein_coding	ENST00000542437	143708109	525623.000000	proximity ENSG00000255181:142708109-144708109
chr8:144233656-144233807	8	144233657	144233807	ENSG00000260428	protein_coding	ENST00000567180	144266453	32721.000000	proximity ENSG00000260428:143266453-145266453
chr8:144233656-144233807	8	144233657	144233807	ENSG00000261150	protein_coding	ENST00000615648	143878467	355265.000000	proximity ENSG00000261150:142878467-144878467
chr8:144233656-144233807	8	144233657	144233807	ENSG00000261236	protein_coding	ENST00000866223	144291431	57699.000000	proximity ENSG00000261236:143291431-145291431
chr8:144233656-144233807	8	144233657	144233807	ENSG00000261587	protein_coding	ENST00000696147	144354954	121222.000000	proximity ENSG00000261587:143354954-145354954
chr8:144233656-144233807	8	144233657	144233807	ENSG00000261678	protein_coding	ENST00000569446	144336482	102750.000000	proximity ENSG00000261678:143336482-145336482
chr8:144233656-144233807	8	144233657	144233807	ENSG00000264668	protein_coding	ENST00000522452	143247110	986622.000000	proximity ENSG00000264668:142247110-144247110
chr8:144233656-144233807	8	144233657	144233807	ENSG00000291316	protein_coding	ENST00000438911	144465035	231303.000000	proximity ENSG00000291316:143465035-145465035
chr8:144233656-144233807	8	144233657	144233807	ENSG00000291317	protein_coding	ENST00000403000	144465489	231757.000000	proximity ENSG00000291317:143465489-145465489
chr8:144291897-144292048	8	144291898	144292048	ENSG00000014164	protein_coding	ENST00000875766	143541455	750518.000000	proximity ENSG00000014164:142541455-144541455
chr8:144291897-144292048	8	144291898	144292048	ENSG00000071894	protein_coding	ENST00000886809	144409861	117888.000000	proximity ENSG00000071894:143409861-145409861
chr8:144291897-144292048	8	144291898	144292048	ENSG00000104518	protein_coding	ENST00000967710	143554177	737796.000000	proximity ENSG00000104518:142554177-144554177
chr8:144291897-144292048	8	144291898	144292048	ENSG00000104522	protein_coding	ENST00000917991	143617481	674492.000000	proximity ENSG00000104522:142617481-144617481
chr8:144291897-144292048	8	144291898	144292048	ENSG00000104524	protein_coding	ENST00000495276	143609575	682398.000000	proximity ENSG00000104524:142609575-144609575
chr8:144291897-144292048	8	144291898	144292048	ENSG00000104529	protein_coding	ENST00000972327	143595360	696613.000000	proximity ENSG00000104529:142595360-144595360
chr8:144291897-144292048	8	144291898	144292048	ENSG00000147789	protein_coding	ENST00000908823	144827560	535587.000000	proximity ENSG00000147789:143827560-145827560
chr8:144291897-144292048	8	144291898	144292048	ENSG00000147799	protein_coding	ENST00000934378	144685879	393906.000000	proximity ENSG00000147799:143685879-145685879
chr8:144291897-144292048	8	144291898	144292048	ENSG00000147804	protein_coding	ENST00000276833	144416512	124539.000000	proximity ENSG00000147804:143416512-145416512
chr8:144291897-144292048	8	144291898	144292048	ENSG00000147813	protein_coding	ENST00000896706	143578614	713359.000000	proximity ENSG00000147813:142578614-144578614
chr8:144291897-144292048	8	144291898	144292048	ENSG00000158106	protein_coding	ENST00000857765	143368843	923130.000000	proximity ENSG00000158106:142368843-144368843
chr8:144291897-144292048	8	144291898	144292048	ENSG00000160948	protein_coding	ENST00000909924	144428432	136459.000000	proximity ENSG00000160948:143428432-145428432
chr8:144291897-144292048	8	144291898	144292048	ENSG00000160949	protein_coding	ENST00000932056	144444468	152495.000000	proximity ENSG00000160949:143444468-145444468
chr8:144291897-144292048	8	144291898	144292048	ENSG00000160957	protein_coding	ENST00000621189	144517845	225872.000000	proximity ENSG00000160957:143517845-145517845
chr8:144291897-144292048	8	144291898	144292048	ENSG00000160959	protein_coding	ENST00000927377	144517999	226026.000000	proximity ENSG00000160959:143517999-145517999
chr8:144291897-144292048	8	144291898	144292048	ENSG00000160972	protein_coding	ENST00000920087	144488524	196551.000000	proximity ENSG00000160972:143488524-145488524
chr8:144291897-144292048	8	144291898	144292048	ENSG00000160973	protein_coding	ENST00000377317	144475849	183876.000000	proximity ENSG00000160973:143475849-145475849
chr8:144291897-144292048	8	144291898	144292048	ENSG00000161016	protein_coding	ENST00000528957	144792390	500417.000000	proximity ENSG00000161016:143792390-145792390
chr8:144291897-144292048	8	144291898	144292048	ENSG00000167700	protein_coding	ENST00000301327	144509070	217097.000000	proximity ENSG00000167700:143509070-145509070
chr8:144291897-144292048	8	144291898	144292048	ENSG00000167701	protein_coding	ENST00000894967	144502608	210635.000000	proximity ENSG00000167701:143502608-145502608
chr8:144291897-144292048	8	144291898	144292048	ENSG00000167702	protein_coding	ENST00000880943	144466334	174361.000000	proximity ENSG00000167702:143466334-145466334
chr8:144291897-144292048	8	144291898	144292048	ENSG00000170619	protein_coding	ENST00000961494	144853019	561046.000000	proximity ENSG00000170619:143853019-145853019
chr8:144291897-144292048	8	144291898	144292048	ENSG00000170631	protein_coding	ENST00000871994	144947411	655438.000000	proximity ENSG00000170631:143947411-145947411
chr8:144291897-144292048	8	144291898	144292048	ENSG00000173137	protein_coding	ENST00000886485	144374018	82045.000000	proximity ENSG00000173137:143374018-145374018
chr8:144291897-144292048	8	144291898	144292048	ENSG00000178209	protein_coding	ENST00000322810	143950876	341097.000000	proximity ENSG00000178209:142950876-144950876
chr8:144291897-144292048	8	144291898	144292048	ENSG00000178685	protein_coding	ENST00000857398	144019916	272057.000000	proximity ENSG00000178685:143019916-145019916
chr8:144291897-144292048	8	144291898	144292048	ENSG00000178719	protein_coding	ENST00000857589	143990460	301513.000000	proximity ENSG00000178719:142990460-144990460
chr8:144291897-144292048	8	144291898	144292048	ENSG00000178814	protein_coding	ENST00000971681	144061513	230460.000000	proximity ENSG00000178814:143061513-145061513
chr8:144291897-144292048	8	144291898	144292048	ENSG00000178896	protein_coding	ENST00000917254	144078667	213306.000000	proximity ENSG00000178896:143078667-145078667
chr8:144291897-144292048	8	144291898	144292048	ENSG00000179091	protein_coding	ENST00000876792	144095067	196906.000000	proximity ENSG00000179091:143095067-145095067
chr8:144291897-144292048	8	144291898	144292048	ENSG00000179526	protein_coding	ENST00000876467	144104897	187076.000000	proximity ENSG00000179526:143104897-145104897
chr8:144291897-144292048	8	144291898	144292048	ENSG00000179632	protein_coding	ENST00000876671	144104479	187494.000000	proximity ENSG00000179632:143104479-145104479
chr8:144291897-144292048	8	144291898	144292048	ENSG00000179698	protein_coding	ENST00000323662	144107739	184234.000000	proximity ENSG00000179698:143107739-145107739
chr8:144291897-144292048	8	144291898	144292048	ENSG00000179832	protein_coding	ENST00000962209	144148058	143915.000000	proximity ENSG00000179832:143148058-145148058
chr8:144291897-144292048	8	144291898	144292048	ENSG00000179886	protein_coding	ENST00000504548	143597831	694142.000000	proximity ENSG00000179886:142597831-144597831
chr8:144291897-144292048	8	144291898	144292048	ENSG00000179950	protein_coding	ENST00000703866	143830709	461264.000000	proximity ENSG00000179950:142830709-144830709
chr8:144291897-144292048	8	144291898	144292048	ENSG00000180900	protein_coding	ENST00000356994	143815773	476200.000000	proximity ENSG00000180900:142815773-144815773
chr8:144291897-144292048	8	144291898	144292048	ENSG00000180921	protein_coding	ENST00000935286	143734101	557872.000000	proximity ENSG00000180921:142734101-144734101
chr8:144291897-144292048	8	144291898	144292048	ENSG00000181085	protein_coding	ENST00000883235	143716349	575624.000000	proximity ENSG00000181085:142716349-144716349
chr8:144291897-144292048	8	144291898	144292048	ENSG00000181135	protein_coding	ENST00000971408	143688659	603314.000000	proximity ENSG00000181135:142688659-144688659
chr8:144291897-144292048	8	144291898	144292048	ENSG00000182307	protein_coding	ENST00000879553	145052467	760494.000000	proximity ENSG00000182307:144052467-146052467
chr8:144291897-144292048	8	144291898	144292048	ENSG00000182325	protein_coding	ENST00000876697	144358533	66560.000000	proximity ENSG00000182325:143358533-145358533
chr8:144291897-144292048	8	144291898	144292048	ENSG00000182759	protein_coding	ENST00000333480	143430732	861241.000000	proximity ENSG00000182759:142430732-144430732
chr8:144291897-144292048	8	144291898	144292048	ENSG00000183309	protein_coding	ENST00000929455	143636011	655962.000000	proximity ENSG00000183309:142636011-144636011
chr8:144291897-144292048	8	144291898	144292048	ENSG00000184428	protein_coding	ENST00000969804	143334876	957097.000000	proximity ENSG00000184428:142334876-144334876
chr8:144291897-144292048	8	144291898	144292048	ENSG00000185000	protein_coding	ENST00000528718	144326852	34879.000000	proximity ENSG00000185000:143326852-145326852
chr8:144291897-144292048	8	144291898	144292048	ENSG00000185122	protein_coding	ENST00000862597	144291529	444.000000	proximity ENSG00000185122:143291529-145291529
chr8:144291897-144292048	8	144291898	144292048	ENSG00000185189	protein_coding	ENST00000442628	143840973	451000.000000	proximity ENSG00000185189:142840973-144840973
chr8:144291897-144292048	8	144291898	144292048	ENSG00000185803	protein_coding	ENST00000533662	144358595	66622.000000	proximity ENSG00000185803:143358595-145358595
chr8:144291897-144292048	8	144291898	144292048	ENSG00000186583	protein_coding	ENST00000377470	144012280	279693.000000	proximity ENSG00000186583:143012280-145012280
chr8:144291897-144292048	8	144291898	144292048	ENSG00000187954	protein_coding	ENST00000530374	144462871	170898.000000	proximity ENSG00000187954:143462871-145462871
chr8:144291897-144292048	8	144291898	144292048	ENSG00000196150	protein_coding	ENST00000292579	144901461	609488.000000	proximity ENSG00000196150:143901461-145901461
chr8:144291897-144292048	8	144291898	144292048	ENSG00000196378	protein_coding	ENST00000714360	144782588	490615.000000	proximity ENSG00000196378:143782588-145782588
chr8:144291897-144292048	8	144291898	144292048	ENSG00000197363	protein_coding	ENST00000359971	144798913	506940.000000	proximity ENSG00000197363:143798913-145798913
chr8:144291897-144292048	8	144291898	144292048	ENSG00000197858	protein_coding	ENST00000703648	144082596	209377.000000	proximity ENSG00000197858:143082596-145082596
chr8:144291897-144292048	8	144291898	144292048	ENSG00000198169	protein_coding	ENST00000861866	144755606	463633.000000	proximity ENSG00000198169:143755606-145755606
chr8:144291897-144292048	8	144291898	144292048	ENSG00000203499	protein_coding	ENST00000533004	143734140	557833.000000	proximity ENSG00000203499:142734140-144734140
chr8:144291897-144292048	8	144291898	144292048	ENSG00000204839	protein_coding	ENST00000398882	143572772	719201.000000	proximity ENSG00000204839:142572772-144572772
chr8:144291897-144292048	8	144291898	144292048	ENSG00000213563	protein_coding	ENST00000524821	144529111	237138.000000	proximity ENSG00000213563:143529111-145529111
chr8:144291897-144292048	8	144291898	144292048	ENSG00000235173	protein_coding	ENST00000347708	144137774	154199.000000	proximity ENSG00000235173:143137774-145137774
chr8:144291897-144292048	8	144291898	144292048	ENSG00000254402	protein_coding	ENST00000529415	144527033	235060.000000	proximity ENSG00000254402:143527033-145527033
chr8:144291897-144292048	8	144291898	144292048	ENSG00000255181	protein_coding	ENST00000542437	143708109	583864.000000	proximity ENSG00000255181:142708109-144708109
chr8:144291897-144292048	8	144291898	144292048	ENSG00000260428	protein_coding	ENST00000567180	144266453	25520.000000	proximity ENSG00000260428:143266453-145266453
chr8:144291897-144292048	8	144291898	144292048	ENSG00000261150	protein_coding	ENST00000615648	143878467	413506.000000	proximity ENSG00000261150:142878467-144878467
chr8:144291897-144292048	8	144291898	144292048	ENSG00000261236	protein_coding	ENST00000866223	144291431	542.000000	proximity ENSG00000261236:143291431-145291431
chr8:144291897-144292048	8	144291898	144292048	ENSG00000261587	protein_coding	ENST00000696147	144354954	62981.000000	proximity ENSG00000261587:143354954-145354954
chr8:144291897-144292048	8	144291898	144292048	ENSG00000261678	protein_coding	ENST00000569446	144336482	44509.000000	proximity ENSG00000261678:143336482-145336482
chr8:144291897-144292048	8	144291898	144292048	ENSG00000291316	protein_coding	ENST00000438911	144465035	173062.000000	proximity ENSG00000291316:143465035-145465035
chr8:144291897-144292048	8	144291898	144292048	ENSG00000291317	protein_coding	ENST00000403000	144465489	173516.000000	proximity ENSG00000291317:143465489-145465489
chr8:144295077-144295228	8	144295078	144295228	ENSG00000014164	protein_coding	ENST00000875766	143541455	753698.000000	proximity ENSG00000014164:142541455-144541455
chr8:144295077-144295228	8	144295078	144295228	ENSG00000071894	protein_coding	ENST00000886809	144409861	114708.000000	proximity ENSG00000071894:143409861-145409861
chr8:144295077-144295228	8	144295078	144295228	ENSG00000104518	protein_coding	ENST00000967710	143554177	740976.000000	proximity ENSG00000104518:142554177-144554177
chr8:144295077-144295228	8	144295078	144295228	ENSG00000104522	protein_coding	ENST00000917991	143617481	677672.000000	proximity ENSG00000104522:142617481-144617481
chr8:144295077-144295228	8	144295078	144295228	ENSG00000104524	protein_coding	ENST00000495276	143609575	685578.000000	proximity ENSG00000104524:142609575-144609575
chr8:144295077-144295228	8	144295078	144295228	ENSG00000104529	protein_coding	ENST00000972327	143595360	699793.000000	proximity ENSG00000104529:142595360-144595360
chr8:144295077-144295228	8	144295078	144295228	ENSG00000147789	protein_coding	ENST00000908823	144827560	532407.000000	proximity ENSG00000147789:143827560-145827560
chr8:144295077-144295228	8	144295078	144295228	ENSG00000147799	protein_coding	ENST00000934378	144685879	390726.000000	proximity ENSG00000147799:143685879-145685879
chr8:144295077-144295228	8	144295078	144295228	ENSG00000147804	protein_coding	ENST00000276833	144416512	121359.000000	proximity ENSG00000147804:143416512-145416512
chr8:144295077-144295228	8	144295078	144295228	ENSG00000147813	protein_coding	ENST00000896706	143578614	716539.000000	proximity ENSG00000147813:142578614-144578614
chr8:144295077-144295228	8	144295078	144295228	ENSG00000158106	protein_coding	ENST00000857765	143368843	926310.000000	proximity ENSG00000158106:142368843-144368843
chr8:144295077-144295228	8	144295078	144295228	ENSG00000160948	protein_coding	ENST00000909924	144428432	133279.000000	proximity ENSG00000160948:143428432-145428432
chr8:144295077-144295228	8	144295078	144295228	ENSG00000160949	protein_coding	ENST00000932056	144444468	149315.000000	proximity ENSG00000160949:143444468-145444468
chr8:144295077-144295228	8	144295078	144295228	ENSG00000160957	protein_coding	ENST00000621189	144517845	222692.000000	proximity ENSG00000160957:143517845-145517845
chr8:144295077-144295228	8	144295078	144295228	ENSG00000160959	protein_coding	ENST00000927377	144517999	222846.000000	proximity ENSG00000160959:143517999-145517999
chr8:144295077-144295228	8	144295078	144295228	ENSG00000160972	protein_coding	ENST00000920087	144488524	193371.000000	proximity ENSG00000160972:143488524-145488524
chr8:144295077-144295228	8	144295078	144295228	ENSG00000160973	protein_coding	ENST00000377317	144475849	180696.000000	proximity ENSG00000160973:143475849-145475849
chr8:144295077-144295228	8	144295078	144295228	ENSG00000161016	protein_coding	ENST00000528957	144792390	497237.000000	proximity ENSG00000161016:143792390-145792390
chr8:144295077-144295228	8	144295078	144295228	ENSG00000167700	protein_coding	ENST00000301327	144509070	213917.000000	proximity ENSG00000167700:143509070-145509070
chr8:144295077-144295228	8	144295078	144295228	ENSG00000167701	protein_coding	ENST00000894967	144502608	207455.000000	proximity ENSG00000167701:143502608-145502608
chr8:144295077-144295228	8	144295078	144295228	ENSG00000167702	protein_coding	ENST00000880943	144466334	171181.000000	proximity ENSG00000167702:143466334-145466334
chr8:144295077-144295228	8	144295078	144295228	ENSG00000170619	protein_coding	ENST00000961494	144853019	557866.000000	proximity ENSG00000170619:143853019-145853019
chr8:144295077-144295228	8	144295078	144295228	ENSG00000170631	protein_coding	ENST00000871994	144947411	652258.000000	proximity ENSG00000170631:143947411-145947411
chr8:144295077-144295228	8	144295078	144295228	ENSG00000173137	protein_coding	ENST00000886485	144374018	78865.000000	proximity ENSG00000173137:143374018-145374018
chr8:144295077-144295228	8	144295078	144295228	ENSG00000178209	protein_coding	ENST00000322810	143950876	344277.000000	proximity ENSG00000178209:142950876-144950876
chr8:144295077-144295228	8	144295078	144295228	ENSG00000178685	protein_coding	ENST00000857398	144019916	275237.000000	proximity ENSG00000178685:143019916-145019916
chr8:144295077-144295228	8	144295078	144295228	ENSG00000178719	protein_coding	ENST00000857589	143990460	304693.000000	proximity ENSG00000178719:142990460-144990460
chr8:144295077-144295228	8	144295078	144295228	ENSG00000178814	protein_coding	ENST00000971681	144061513	233640.000000	proximity ENSG00000178814:143061513-145061513
chr8:144295077-144295228	8	144295078	144295228	ENSG00000178896	protein_coding	ENST00000917254	144078667	216486.000000	proximity ENSG00000178896:143078667-145078667
chr8:144295077-144295228	8	144295078	144295228	ENSG00000179091	protein_coding	ENST00000876792	144095067	200086.000000	proximity ENSG00000179091:143095067-145095067
chr8:144295077-144295228	8	144295078	144295228	ENSG00000179526	protein_coding	ENST00000876467	144104897	190256.000000	proximity ENSG00000179526:143104897-145104897
chr8:144295077-144295228	8	144295078	144295228	ENSG00000179632	protein_coding	ENST00000876671	144104479	190674.000000	proximity ENSG00000179632:143104479-145104479
chr8:144295077-144295228	8	144295078	144295228	ENSG00000179698	protein_coding	ENST00000323662	144107739	187414.000000	proximity ENSG00000179698:143107739-145107739
chr8:144295077-144295228	8	144295078	144295228	ENSG00000179832	protein_coding	ENST00000962209	144148058	147095.000000	proximity ENSG00000179832:143148058-145148058
chr8:144295077-144295228	8	144295078	144295228	ENSG00000179886	protein_coding	ENST00000504548	143597831	697322.000000	proximity ENSG00000179886:142597831-144597831
chr8:144295077-144295228	8	144295078	144295228	ENSG00000179950	protein_coding	ENST00000703866	143830709	464444.000000	proximity ENSG00000179950:142830709-144830709
chr8:144295077-144295228	8	144295078	144295228	ENSG00000180900	protein_coding	ENST00000356994	143815773	479380.000000	proximity ENSG00000180900:142815773-144815773
chr8:144295077-144295228	8	144295078	144295228	ENSG00000180921	protein_coding	ENST00000935286	143734101	561052.000000	proximity ENSG00000180921:142734101-144734101
chr8:144295077-144295228	8	144295078	144295228	ENSG00000181085	protein_coding	ENST00000883235	143716349	578804.000000	proximity ENSG00000181085:142716349-144716349
chr8:144295077-144295228	8	144295078	144295228	ENSG00000181135	protein_coding	ENST00000971408	143688659	606494.000000	proximity ENSG00000181135:142688659-144688659
chr8:144295077-144295228	8	144295078	144295228	ENSG00000182307	protein_coding	ENST00000879553	145052467	757314.000000	proximity ENSG00000182307:144052467-146052467
chr8:144295077-144295228	8	144295078	144295228	ENSG00000182325	protein_coding	ENST00000876697	144358533	63380.000000	proximity ENSG00000182325:143358533-145358533
chr8:144295077-144295228	8	144295078	144295228	ENSG00000182759	protein_coding	ENST00000333480	143430732	864421.000000	proximity ENSG00000182759:142430732-144430732
chr8:144295077-144295228	8	144295078	144295228	ENSG00000183309	protein_coding	ENST00000929455	143636011	659142.000000	proximity ENSG00000183309:142636011-144636011
chr8:144295077-144295228	8	144295078	144295228	ENSG00000184428	protein_coding	ENST00000969804	143334876	960277.000000	proximity ENSG00000184428:142334876-144334876
chr8:144295077-144295228	8	144295078	144295228	ENSG00000185000	protein_coding	ENST00000528718	144326852	31699.000000	proximity ENSG00000185000:143326852-145326852
chr8:144295077-144295228	8	144295078	144295228	ENSG00000185122	protein_coding	ENST00000862597	144291529	3624.000000	proximity ENSG00000185122:143291529-145291529
chr8:144295077-144295228	8	144295078	144295228	ENSG00000185189	protein_coding	ENST00000442628	143840973	454180.000000	proximity ENSG00000185189:142840973-144840973
chr8:144295077-144295228	8	144295078	144295228	ENSG00000185803	protein_coding	ENST00000533662	144358595	63442.000000	proximity ENSG00000185803:143358595-145358595
chr8:144295077-144295228	8	144295078	144295228	ENSG00000186583	protein_coding	ENST00000377470	144012280	282873.000000	proximity ENSG00000186583:143012280-145012280
chr8:144295077-144295228	8	144295078	144295228	ENSG00000187954	protein_coding	ENST00000530374	144462871	167718.000000	proximity ENSG00000187954:143462871-145462871
chr8:144295077-144295228	8	144295078	144295228	ENSG00000196150	protein_coding	ENST00000292579	144901461	606308.000000	proximity ENSG00000196150:143901461-145901461
chr8:144295077-144295228	8	144295078	144295228	ENSG00000196378	protein_coding	ENST00000714360	144782588	487435.000000	proximity ENSG00000196378:143782588-145782588
chr8:144295077-144295228	8	144295078	144295228	ENSG00000197363	protein_coding	ENST00000359971	144798913	503760.000000	proximity ENSG00000197363:143798913-145798913
chr8:144295077-144295228	8	144295078	144295228	ENSG00000197858	protein_coding	ENST00000703648	144082596	212557.000000	proximity ENSG00000197858:143082596-145082596
chr8:144295077-144295228	8	144295078	144295228	ENSG00000198169	protein_coding	ENST00000861866	144755606	460453.000000	proximity ENSG00000198169:143755606-145755606
chr8:144295077-144295228	8	144295078	144295228	ENSG00000203499	protein_coding	ENST00000533004	143734140	561013.000000	proximity ENSG00000203499:142734140-144734140
chr8:144295077-144295228	8	144295078	144295228	ENSG00000204839	protein_coding	ENST00000398882	143572772	722381.000000	proximity ENSG00000204839:142572772-144572772
chr8:144295077-144295228	8	144295078	144295228	ENSG00000213563	protein_coding	ENST00000524821	144529111	233958.000000	proximity ENSG00000213563:143529111-145529111
chr8:144295077-144295228	8	144295078	144295228	ENSG00000235173	protein_coding	ENST00000347708	144137774	157379.000000	proximity ENSG00000235173:143137774-145137774
chr8:144295077-144295228	8	144295078	144295228	ENSG00000254402	protein_coding	ENST00000529415	144527033	231880.000000	proximity ENSG00000254402:143527033-145527033
chr8:144295077-144295228	8	144295078	144295228	ENSG00000255181	protein_coding	ENST00000542437	143708109	587044.000000	proximity ENSG00000255181:142708109-144708109
chr8:144295077-144295228	8	144295078	144295228	ENSG00000260428	protein_coding	ENST00000567180	144266453	28700.000000	proximity ENSG00000260428:143266453-145266453
chr8:144295077-144295228	8	144295078	144295228	ENSG00000261150	protein_coding	ENST00000615648	143878467	416686.000000	proximity ENSG00000261150:142878467-144878467
chr8:144295077-144295228	8	144295078	144295228	ENSG00000261236	protein_coding	ENST00000866223	144291431	3722.000000	proximity ENSG00000261236:143291431-145291431
chr8:144295077-144295228	8	144295078	144295228	ENSG00000261587	protein_coding	ENST00000696147	144354954	59801.000000	proximity ENSG00000261587:143354954-145354954
chr8:144295077-144295228	8	144295078	144295228	ENSG00000261678	protein_coding	ENST00000569446	144336482	41329.000000	proximity ENSG00000261678:143336482-145336482
chr8:144295077-144295228	8	144295078	144295228	ENSG00000291316	protein_coding	ENST00000438911	144465035	169882.000000	proximity ENSG00000291316:143465035-145465035
chr8:144295077-144295228	8	144295078	144295228	ENSG00000291317	protein_coding	ENST00000403000	144465489	170336.000000	proximity ENSG00000291317:143465489-145465489
chr8:144306913-144307064	8	144306914	144307064	ENSG00000014164	protein_coding	ENST00000875766	143541455	765534.000000	proximity ENSG00000014164:142541455-144541455
chr8:144306913-144307064	8	144306914	144307064	ENSG00000071894	protein_coding	ENST00000886809	144409861	102872.000000	proximity ENSG00000071894:143409861-145409861
chr8:144306913-144307064	8	144306914	144307064	ENSG00000104518	protein_coding	ENST00000967710	143554177	752812.000000	proximity ENSG00000104518:142554177-144554177
chr8:144306913-144307064	8	144306914	144307064	ENSG00000104522	protein_coding	ENST00000917991	143617481	689508.000000	proximity ENSG00000104522:142617481-144617481
chr8:144306913-144307064	8	144306914	144307064	ENSG00000104524	protein_coding	ENST00000495276	143609575	697414.000000	proximity ENSG00000104524:142609575-144609575
chr8:144306913-144307064	8	144306914	144307064	ENSG00000104529	protein_coding	ENST00000972327	143595360	711629.000000	proximity ENSG00000104529:142595360-144595360
chr8:144306913-144307064	8	144306914	144307064	ENSG00000147789	protein_coding	ENST00000908823	144827560	520571.000000	proximity ENSG00000147789:143827560-145827560
chr8:144306913-144307064	8	144306914	144307064	ENSG00000147799	protein_coding	ENST00000934378	144685879	378890.000000	proximity ENSG00000147799:143685879-145685879
chr8:144306913-144307064	8	144306914	144307064	ENSG00000147804	protein_coding	ENST00000276833	144416512	109523.000000	proximity ENSG00000147804:143416512-145416512
chr8:144306913-144307064	8	144306914	144307064	ENSG00000147813	protein_coding	ENST00000896706	143578614	728375.000000	proximity ENSG00000147813:142578614-144578614
chr8:144306913-144307064	8	144306914	144307064	ENSG00000158106	protein_coding	ENST00000857765	143368843	938146.000000	proximity ENSG00000158106:142368843-144368843
chr8:144306913-144307064	8	144306914	144307064	ENSG00000160948	protein_coding	ENST00000909924	144428432	121443.000000	proximity ENSG00000160948:143428432-145428432
chr8:144306913-144307064	8	144306914	144307064	ENSG00000160949	protein_coding	ENST00000932056	144444468	137479.000000	proximity ENSG00000160949:143444468-145444468
chr8:144306913-144307064	8	144306914	144307064	ENSG00000160957	protein_coding	ENST00000621189	144517845	210856.000000	proximity ENSG00000160957:143517845-145517845
chr8:144306913-144307064	8	144306914	144307064	ENSG00000160959	protein_coding	ENST00000927377	144517999	211010.000000	proximity ENSG00000160959:143517999-145517999
chr8:144306913-144307064	8	144306914	144307064	ENSG00000160972	protein_coding	ENST00000920087	144488524	181535.000000	proximity ENSG00000160972:143488524-145488524
chr8:144306913-144307064	8	144306914	144307064	ENSG00000160973	protein_coding	ENST00000377317	144475849	168860.000000	proximity ENSG00000160973:143475849-145475849
chr8:144306913-144307064	8	144306914	144307064	ENSG00000161016	protein_coding	ENST00000528957	144792390	485401.000000	proximity ENSG00000161016:143792390-145792390
chr8:144306913-144307064	8	144306914	144307064	ENSG00000167700	protein_coding	ENST00000301327	144509070	202081.000000	proximity ENSG00000167700:143509070-145509070
chr8:144306913-144307064	8	144306914	144307064	ENSG00000167701	protein_coding	ENST00000894967	144502608	195619.000000	proximity ENSG00000167701:143502608-145502608
chr8:144306913-144307064	8	144306914	144307064	ENSG00000167702	protein_coding	ENST00000880943	144466334	159345.000000	proximity ENSG00000167702:143466334-145466334
chr8:144306913-144307064	8	144306914	144307064	ENSG00000170619	protein_coding	ENST00000961494	144853019	546030.000000	proximity ENSG00000170619:143853019-145853019
chr8:144306913-144307064	8	144306914	144307064	ENSG00000170631	protein_coding	ENST00000871994	144947411	640422.000000	proximity ENSG00000170631:143947411-145947411
chr8:144306913-144307064	8	144306914	144307064	ENSG00000173137	protein_coding	ENST00000886485	144374018	67029.000000	proximity ENSG00000173137:143374018-145374018
chr8:144306913-144307064	8	144306914	144307064	ENSG00000178209	protein_coding	ENST00000322810	143950876	356113.000000	proximity ENSG00000178209:142950876-144950876
chr8:144306913-144307064	8	144306914	144307064	ENSG00000178685	protein_coding	ENST00000857398	144019916	287073.000000	proximity ENSG00000178685:143019916-145019916
chr8:144306913-144307064	8	144306914	144307064	ENSG00000178719	protein_coding	ENST00000857589	143990460	316529.000000	proximity ENSG00000178719:142990460-144990460
chr8:144306913-144307064	8	144306914	144307064	ENSG00000178814	protein_coding	ENST00000971681	144061513	245476.000000	proximity ENSG00000178814:143061513-145061513
chr8:144306913-144307064	8	144306914	144307064	ENSG00000178896	protein_coding	ENST00000917254	144078667	228322.000000	proximity ENSG00000178896:143078667-145078667
chr8:144306913-144307064	8	144306914	144307064	ENSG00000179091	protein_coding	ENST00000876792	144095067	211922.000000	proximity ENSG00000179091:143095067-145095067
chr8:144306913-144307064	8	144306914	144307064	ENSG00000179526	protein_coding	ENST00000876467	144104897	202092.000000	proximity ENSG00000179526:143104897-145104897
chr8:144306913-144307064	8	144306914	144307064	ENSG00000179632	protein_coding	ENST00000876671	144104479	202510.000000	proximity ENSG00000179632:143104479-145104479
chr8:144306913-144307064	8	144306914	144307064	ENSG00000179698	protein_coding	ENST00000323662	144107739	199250.000000	proximity ENSG00000179698:143107739-145107739
chr8:144306913-144307064	8	144306914	144307064	ENSG00000179832	protein_coding	ENST00000962209	144148058	158931.000000	proximity ENSG00000179832:143148058-145148058
chr8:144306913-144307064	8	144306914	144307064	ENSG00000179886	protein_coding	ENST00000504548	143597831	709158.000000	proximity ENSG00000179886:142597831-144597831
chr8:144306913-144307064	8	144306914	144307064	ENSG00000179950	protein_coding	ENST00000703866	143830709	476280.000000	proximity ENSG00000179950:142830709-144830709
chr8:144306913-144307064	8	144306914	144307064	ENSG00000180900	protein_coding	ENST00000356994	143815773	491216.000000	proximity ENSG00000180900:142815773-144815773
chr8:144306913-144307064	8	144306914	144307064	ENSG00000180921	protein_coding	ENST00000935286	143734101	572888.000000	proximity ENSG00000180921:142734101-144734101
chr8:144306913-144307064	8	144306914	144307064	ENSG00000181085	protein_coding	ENST00000883235	143716349	590640.000000	proximity ENSG00000181085:142716349-144716349
chr8:144306913-144307064	8	144306914	144307064	ENSG00000181135	protein_coding	ENST00000971408	143688659	618330.000000	proximity ENSG00000181135:142688659-144688659
chr8:144306913-144307064	8	144306914	144307064	ENSG00000182307	protein_coding	ENST00000879553	145052467	745478.000000	proximity ENSG00000182307:144052467-146052467
chr8:144306913-144307064	8	144306914	144307064	ENSG00000182325	protein_coding	ENST00000876697	144358533	51544.000000	proximity ENSG00000182325:143358533-145358533
chr8:144306913-144307064	8	144306914	144307064	ENSG00000182759	protein_coding	ENST00000333480	143430732	876257.000000	proximity ENSG00000182759:142430732-144430732
chr8:144306913-144307064	8	144306914	144307064	ENSG00000183309	protein_coding	ENST00000929455	143636011	670978.000000	proximity ENSG00000183309:142636011-144636011
chr8:144306913-144307064	8	144306914	144307064	ENSG00000184428	protein_coding	ENST00000969804	143334876	972113.000000	proximity ENSG00000184428:142334876-144334876
chr8:144306913-144307064	8	144306914	144307064	ENSG00000185000	protein_coding	ENST00000528718	144326852	19863.000000	proximity ENSG00000185000:143326852-145326852
chr8:144306913-144307064	8	144306914	144307064	ENSG00000185122	protein_coding	ENST00000862597	144291529	15460.000000	proximity ENSG00000185122:143291529-145291529
chr8:144306913-144307064	8	144306914	144307064	ENSG00000185189	protein_coding	ENST00000442628	143840973	466016.000000	proximity ENSG00000185189:142840973-144840973
chr8:144306913-144307064	8	144306914	144307064	ENSG00000185803	protein_coding	ENST00000533662	144358595	51606.000000	proximity ENSG00000185803:143358595-145358595
chr8:144306913-144307064	8	144306914	144307064	ENSG00000186583	protein_coding	ENST00000377470	144012280	294709.000000	proximity ENSG00000186583:143012280-145012280
chr8:144306913-144307064	8	144306914	144307064	ENSG00000187954	protein_coding	ENST00000530374	144462871	155882.000000	proximity ENSG00000187954:143462871-145462871
chr8:144306913-144307064	8	144306914	144307064	ENSG00000196150	protein_coding	ENST00000292579	144901461	594472.000000	proximity ENSG00000196150:143901461-145901461
chr8:144306913-144307064	8	144306914	144307064	ENSG00000196378	protein_coding	ENST00000714360	144782588	475599.000000	proximity ENSG00000196378:143782588-145782588
chr8:144306913-144307064	8	144306914	144307064	ENSG00000197363	protein_coding	ENST00000359971	144798913	491924.000000	proximity ENSG00000197363:143798913-145798913
chr8:144306913-144307064	8	144306914	144307064	ENSG00000197858	protein_coding	ENST00000703648	144082596	224393.000000	proximity ENSG00000197858:143082596-145082596
chr8:144306913-144307064	8	144306914	144307064	ENSG00000198169	protein_coding	ENST00000861866	144755606	448617.000000	proximity ENSG00000198169:143755606-145755606
chr8:144306913-144307064	8	144306914	144307064	ENSG00000203499	protein_coding	ENST00000533004	143734140	572849.000000	proximity ENSG00000203499:142734140-144734140
chr8:144306913-144307064	8	144306914	144307064	ENSG00000204839	protein_coding	ENST00000398882	143572772	734217.000000	proximity ENSG00000204839:142572772-144572772
chr8:144306913-144307064	8	144306914	144307064	ENSG00000213563	protein_coding	ENST00000524821	144529111	222122.000000	proximity ENSG00000213563:143529111-145529111
chr8:144306913-144307064	8	144306914	144307064	ENSG00000235173	protein_coding	ENST00000347708	144137774	169215.000000	proximity ENSG00000235173:143137774-145137774
chr8:144306913-144307064	8	144306914	144307064	ENSG00000254402	protein_coding	ENST00000529415	144527033	220044.000000	proximity ENSG00000254402:143527033-145527033
chr8:144306913-144307064	8	144306914	144307064	ENSG00000255181	protein_coding	ENST00000542437	143708109	598880.000000	proximity ENSG00000255181:142708109-144708109
chr8:144306913-144307064	8	144306914	144307064	ENSG00000260428	protein_coding	ENST00000567180	144266453	40536.000000	proximity ENSG00000260428:143266453-145266453
chr8:144306913-144307064	8	144306914	144307064	ENSG00000261150	protein_coding	ENST00000615648	143878467	428522.000000	proximity ENSG00000261150:142878467-144878467
chr8:144306913-144307064	8	144306914	144307064	ENSG00000261236	protein_coding	ENST00000866223	144291431	15558.000000	proximity ENSG00000261236:143291431-145291431
chr8:144306913-144307064	8	144306914	144307064	ENSG00000261587	protein_coding	ENST00000696147	144354954	47965.000000	proximity ENSG00000261587:143354954-145354954
chr8:144306913-144307064	8	144306914	144307064	ENSG00000261678	protein_coding	ENST00000569446	144336482	29493.000000	proximity ENSG00000261678:143336482-145336482
chr8:144306913-144307064	8	144306914	144307064	ENSG00000291316	protein_coding	ENST00000438911	144465035	158046.000000	proximity ENSG00000291316:143465035-145465035
chr8:144306913-144307064	8	144306914	144307064	ENSG00000291317	protein_coding	ENST00000403000	144465489	158500.000000	proximity ENSG00000291317:143465489-145465489
chr8:144313816-144313967	8	144313817	144313967	ENSG00000014164	protein_coding	ENST00000875766	143541455	772437.000000	proximity ENSG00000014164:142541455-144541455
chr8:144313816-144313967	8	144313817	144313967	ENSG00000071894	protein_coding	ENST00000886809	144409861	95969.000000	proximity ENSG00000071894:143409861-145409861
chr8:144313816-144313967	8	144313817	144313967	ENSG00000104518	protein_coding	ENST00000967710	143554177	759715.000000	proximity ENSG00000104518:142554177-144554177
chr8:144313816-144313967	8	144313817	144313967	ENSG00000104522	protein_coding	ENST00000917991	143617481	696411.000000	proximity ENSG00000104522:142617481-144617481
chr8:144313816-144313967	8	144313817	144313967	ENSG00000104524	protein_coding	ENST00000495276	143609575	704317.000000	proximity ENSG00000104524:142609575-144609575
chr8:144313816-144313967	8	144313817	144313967	ENSG00000104529	protein_coding	ENST00000972327	143595360	718532.000000	proximity ENSG00000104529:142595360-144595360
chr8:144313816-144313967	8	144313817	144313967	ENSG00000147789	protein_coding	ENST00000908823	144827560	513668.000000	proximity ENSG00000147789:143827560-145827560
chr8:144313816-144313967	8	144313817	144313967	ENSG00000147799	protein_coding	ENST00000934378	144685879	371987.000000	proximity ENSG00000147799:143685879-145685879
chr8:144313816-144313967	8	144313817	144313967	ENSG00000147804	protein_coding	ENST00000276833	144416512	102620.000000	proximity ENSG00000147804:143416512-145416512
chr8:144313816-144313967	8	144313817	144313967	ENSG00000147813	protein_coding	ENST00000896706	143578614	735278.000000	proximity ENSG00000147813:142578614-144578614
chr8:144313816-144313967	8	144313817	144313967	ENSG00000158106	protein_coding	ENST00000857765	143368843	945049.000000	proximity ENSG00000158106:142368843-144368843
chr8:144313816-144313967	8	144313817	144313967	ENSG00000160948	protein_coding	ENST00000909924	144428432	114540.000000	proximity ENSG00000160948:143428432-145428432
chr8:144313816-144313967	8	144313817	144313967	ENSG00000160949	protein_coding	ENST00000932056	144444468	130576.000000	proximity ENSG00000160949:143444468-145444468
chr8:144313816-144313967	8	144313817	144313967	ENSG00000160957	protein_coding	ENST00000621189	144517845	203953.000000	proximity ENSG00000160957:143517845-145517845
chr8:144313816-144313967	8	144313817	144313967	ENSG00000160959	protein_coding	ENST00000927377	144517999	204107.000000	proximity ENSG00000160959:143517999-145517999
chr8:144313816-144313967	8	144313817	144313967	ENSG00000160972	protein_coding	ENST00000920087	144488524	174632.000000	proximity ENSG00000160972:143488524-145488524
chr8:144313816-144313967	8	144313817	144313967	ENSG00000160973	protein_coding	ENST00000377317	144475849	161957.000000	proximity ENSG00000160973:143475849-145475849
chr8:144313816-144313967	8	144313817	144313967	ENSG00000161016	protein_coding	ENST00000528957	144792390	478498.000000	proximity ENSG00000161016:143792390-145792390
chr8:144313816-144313967	8	144313817	144313967	ENSG00000167700	protein_coding	ENST00000301327	144509070	195178.000000	proximity ENSG00000167700:143509070-145509070
chr8:144313816-144313967	8	144313817	144313967	ENSG00000167701	protein_coding	ENST00000894967	144502608	188716.000000	proximity ENSG00000167701:143502608-145502608
chr8:144313816-144313967	8	144313817	144313967	ENSG00000167702	protein_coding	ENST00000880943	144466334	152442.000000	proximity ENSG00000167702:143466334-145466334
chr8:144313816-144313967	8	144313817	144313967	ENSG00000170619	protein_coding	ENST00000961494	144853019	539127.000000	proximity ENSG00000170619:143853019-145853019
chr8:144313816-144313967	8	144313817	144313967	ENSG00000170631	protein_coding	ENST00000871994	144947411	633519.000000	proximity ENSG00000170631:143947411-145947411
chr8:144313816-144313967	8	144313817	144313967	ENSG00000173137	protein_coding	ENST00000886485	144374018	60126.000000	proximity ENSG00000173137:143374018-145374018
chr8:144313816-144313967	8	144313817	144313967	ENSG00000178209	protein_coding	ENST00000322810	143950876	363016.000000	proximity ENSG00000178209:142950876-144950876
chr8:144313816-144313967	8	144313817	144313967	ENSG00000178685	protein_coding	ENST00000857398	144019916	293976.000000	proximity ENSG00000178685:143019916-145019916
chr8:144313816-144313967	8	144313817	144313967	ENSG00000178719	protein_coding	ENST00000857589	143990460	323432.000000	proximity ENSG00000178719:142990460-144990460
chr8:144313816-144313967	8	144313817	144313967	ENSG00000178814	protein_coding	ENST00000971681	144061513	252379.000000	proximity ENSG00000178814:143061513-145061513
chr8:144313816-144313967	8	144313817	144313967	ENSG00000178896	protein_coding	ENST00000917254	144078667	235225.000000	proximity ENSG00000178896:143078667-145078667
chr8:144313816-144313967	8	144313817	144313967	ENSG00000179091	protein_coding	ENST00000876792	144095067	218825.000000	proximity ENSG00000179091:143095067-145095067
chr8:144313816-144313967	8	144313817	144313967	ENSG00000179526	protein_coding	ENST00000876467	144104897	208995.000000	proximity ENSG00000179526:143104897-145104897
chr8:144313816-144313967	8	144313817	144313967	ENSG00000179632	protein_coding	ENST00000876671	144104479	209413.000000	proximity ENSG00000179632:143104479-145104479
chr8:144313816-144313967	8	144313817	144313967	ENSG00000179698	protein_coding	ENST00000323662	144107739	206153.000000	proximity ENSG00000179698:143107739-145107739
chr8:144313816-144313967	8	144313817	144313967	ENSG00000179832	protein_coding	ENST00000962209	144148058	165834.000000	proximity ENSG00000179832:143148058-145148058
chr8:144313816-144313967	8	144313817	144313967	ENSG00000179886	protein_coding	ENST00000504548	143597831	716061.000000	proximity ENSG00000179886:142597831-144597831
chr8:144313816-144313967	8	144313817	144313967	ENSG00000179950	protein_coding	ENST00000703866	143830709	483183.000000	proximity ENSG00000179950:142830709-144830709
chr8:144313816-144313967	8	144313817	144313967	ENSG00000180900	protein_coding	ENST00000356994	143815773	498119.000000	proximity ENSG00000180900:142815773-144815773
chr8:144313816-144313967	8	144313817	144313967	ENSG00000180921	protein_coding	ENST00000935286	143734101	579791.000000	proximity ENSG00000180921:142734101-144734101
chr8:144313816-144313967	8	144313817	144313967	ENSG00000181085	protein_coding	ENST00000883235	143716349	597543.000000	proximity ENSG00000181085:142716349-144716349
chr8:144313816-144313967	8	144313817	144313967	ENSG00000181135	protein_coding	ENST00000971408	143688659	625233.000000	proximity ENSG00000181135:142688659-144688659
chr8:144313816-144313967	8	144313817	144313967	ENSG00000182307	protein_coding	ENST00000879553	145052467	738575.000000	proximity ENSG00000182307:144052467-146052467
chr8:144313816-144313967	8	144313817	144313967	ENSG00000182325	protein_coding	ENST00000876697	144358533	44641.000000	proximity ENSG00000182325:143358533-145358533
chr8:144313816-144313967	8	144313817	144313967	ENSG00000182759	protein_coding	ENST00000333480	143430732	883160.000000	proximity ENSG00000182759:142430732-144430732
chr8:144313816-144313967	8	144313817	144313967	ENSG00000183309	protein_coding	ENST00000929455	143636011	677881.000000	proximity ENSG00000183309:142636011-144636011
chr8:144313816-144313967	8	144313817	144313967	ENSG00000184428	protein_coding	ENST00000969804	143334876	979016.000000	proximity ENSG00000184428:142334876-144334876
chr8:144313816-144313967	8	144313817	144313967	ENSG00000185000	protein_coding	ENST00000528718	144326852	12960.000000	proximity ENSG00000185000:143326852-145326852
chr8:144313816-144313967	8	144313817	144313967	ENSG00000185122	protein_coding	ENST00000862597	144291529	22363.000000	proximity ENSG00000185122:143291529-145291529
chr8:144313816-144313967	8	144313817	144313967	ENSG00000185189	protein_coding	ENST00000442628	143840973	472919.000000	proximity ENSG00000185189:142840973-144840973
chr8:144313816-144313967	8	144313817	144313967	ENSG00000185803	protein_coding	ENST00000533662	144358595	44703.000000	proximity ENSG00000185803:143358595-145358595
chr8:144313816-144313967	8	144313817	144313967	ENSG00000186583	protein_coding	ENST00000377470	144012280	301612.000000	proximity ENSG00000186583:143012280-145012280
chr8:144313816-144313967	8	144313817	144313967	ENSG00000187954	protein_coding	ENST00000530374	144462871	148979.000000	proximity ENSG00000187954:143462871-145462871
chr8:144313816-144313967	8	144313817	144313967	ENSG00000196150	protein_coding	ENST00000292579	144901461	587569.000000	proximity ENSG00000196150:143901461-145901461
chr8:144313816-144313967	8	144313817	144313967	ENSG00000196378	protein_coding	ENST00000714360	144782588	468696.000000	proximity ENSG00000196378:143782588-145782588
chr8:144313816-144313967	8	144313817	144313967	ENSG00000197363	protein_coding	ENST00000359971	144798913	485021.000000	proximity ENSG00000197363:143798913-145798913
chr8:144313816-144313967	8	144313817	144313967	ENSG00000197858	protein_coding	ENST00000703648	144082596	231296.000000	proximity ENSG00000197858:143082596-145082596
chr8:144313816-144313967	8	144313817	144313967	ENSG00000198169	protein_coding	ENST00000861866	144755606	441714.000000	proximity ENSG00000198169:143755606-145755606
chr8:144313816-144313967	8	144313817	144313967	ENSG00000203499	protein_coding	ENST00000533004	143734140	579752.000000	proximity ENSG00000203499:142734140-144734140
chr8:144313816-144313967	8	144313817	144313967	ENSG00000204839	protein_coding	ENST00000398882	143572772	741120.000000	proximity ENSG00000204839:142572772-144572772
chr8:144313816-144313967	8	144313817	144313967	ENSG00000213563	protein_coding	ENST00000524821	144529111	215219.000000	proximity ENSG00000213563:143529111-145529111
chr8:144313816-144313967	8	144313817	144313967	ENSG00000235173	protein_coding	ENST00000347708	144137774	176118.000000	proximity ENSG00000235173:143137774-145137774
chr8:144313816-144313967	8	144313817	144313967	ENSG00000254402	protein_coding	ENST00000529415	144527033	213141.000000	proximity ENSG00000254402:143527033-145527033
chr8:144313816-144313967	8	144313817	144313967	ENSG00000255181	protein_coding	ENST00000542437	143708109	605783.000000	proximity ENSG00000255181:142708109-144708109
chr8:144313816-144313967	8	144313817	144313967	ENSG00000260428	protein_coding	ENST00000567180	144266453	47439.000000	proximity ENSG00000260428:143266453-145266453
chr8:144313816-144313967	8	144313817	144313967	ENSG00000261150	protein_coding	ENST00000615648	143878467	435425.000000	proximity ENSG00000261150:142878467-144878467
chr8:144313816-144313967	8	144313817	144313967	ENSG00000261236	protein_coding	ENST00000866223	144291431	22461.000000	proximity ENSG00000261236:143291431-145291431
chr8:144313816-144313967	8	144313817	144313967	ENSG00000261587	protein_coding	ENST00000696147	144354954	41062.000000	proximity ENSG00000261587:143354954-145354954
chr8:144313816-144313967	8	144313817	144313967	ENSG00000261678	protein_coding	ENST00000569446	144336482	22590.000000	proximity ENSG00000261678:143336482-145336482
chr8:144313816-144313967	8	144313817	144313967	ENSG00000291316	protein_coding	ENST00000438911	144465035	151143.000000	proximity ENSG00000291316:143465035-145465035
chr8:144313816-144313967	8	144313817	144313967	ENSG00000291317	protein_coding	ENST00000403000	144465489	151597.000000	proximity ENSG00000291317:143465489-145465489
chr8:144316081-144316232	8	144316082	144316232	ENSG00000014164	protein_coding	ENST00000875766	143541455	774702.000000	proximity ENSG00000014164:142541455-144541455
chr8:144316081-144316232	8	144316082	144316232	ENSG00000071894	protein_coding	ENST00000886809	144409861	93704.000000	proximity ENSG00000071894:143409861-145409861
chr8:144316081-144316232	8	144316082	144316232	ENSG00000104518	protein_coding	ENST00000967710	143554177	761980.000000	proximity ENSG00000104518:142554177-144554177
chr8:144316081-144316232	8	144316082	144316232	ENSG00000104522	protein_coding	ENST00000917991	143617481	698676.000000	proximity ENSG00000104522:142617481-144617481
chr8:144316081-144316232	8	144316082	144316232	ENSG00000104524	protein_coding	ENST00000495276	143609575	706582.000000	proximity ENSG00000104524:142609575-144609575
chr8:144316081-144316232	8	144316082	144316232	ENSG00000104529	protein_coding	ENST00000972327	143595360	720797.000000	proximity ENSG00000104529:142595360-144595360
chr8:144316081-144316232	8	144316082	144316232	ENSG00000147789	protein_coding	ENST00000908823	144827560	511403.000000	proximity ENSG00000147789:143827560-145827560
chr8:144316081-144316232	8	144316082	144316232	ENSG00000147799	protein_coding	ENST00000934378	144685879	369722.000000	proximity ENSG00000147799:143685879-145685879
chr8:144316081-144316232	8	144316082	144316232	ENSG00000147804	protein_coding	ENST00000276833	144416512	100355.000000	proximity ENSG00000147804:143416512-145416512
chr8:144316081-144316232	8	144316082	144316232	ENSG00000147813	protein_coding	ENST00000896706	143578614	737543.000000	proximity ENSG00000147813:142578614-144578614
chr8:144316081-144316232	8	144316082	144316232	ENSG00000158106	protein_coding	ENST00000857765	143368843	947314.000000	proximity ENSG00000158106:142368843-144368843
chr8:144316081-144316232	8	144316082	144316232	ENSG00000160948	protein_coding	ENST00000909924	144428432	112275.000000	proximity ENSG00000160948:143428432-145428432
chr8:144316081-144316232	8	144316082	144316232	ENSG00000160949	protein_coding	ENST00000932056	144444468	128311.000000	proximity ENSG00000160949:143444468-145444468
chr8:144316081-144316232	8	144316082	144316232	ENSG00000160957	protein_coding	ENST00000621189	144517845	201688.000000	proximity ENSG00000160957:143517845-145517845
chr8:144316081-144316232	8	144316082	144316232	ENSG00000160959	protein_coding	ENST00000927377	144517999	201842.000000	proximity ENSG00000160959:143517999-145517999
chr8:144316081-144316232	8	144316082	144316232	ENSG00000160972	protein_coding	ENST00000920087	144488524	172367.000000	proximity ENSG00000160972:143488524-145488524
chr8:144316081-144316232	8	144316082	144316232	ENSG00000160973	protein_coding	ENST00000377317	144475849	159692.000000	proximity ENSG00000160973:143475849-145475849
chr8:144316081-144316232	8	144316082	144316232	ENSG00000161016	protein_coding	ENST00000528957	144792390	476233.000000	proximity ENSG00000161016:143792390-145792390
chr8:144316081-144316232	8	144316082	144316232	ENSG00000167700	protein_coding	ENST00000301327	144509070	192913.000000	proximity ENSG00000167700:143509070-145509070
chr8:144316081-144316232	8	144316082	144316232	ENSG00000167701	protein_coding	ENST00000894967	144502608	186451.000000	proximity ENSG00000167701:143502608-145502608
chr8:144316081-144316232	8	144316082	144316232	ENSG00000167702	protein_coding	ENST00000880943	144466334	150177.000000	proximity ENSG00000167702:143466334-145466334
chr8:144316081-144316232	8	144316082	144316232	ENSG00000170619	protein_coding	ENST00000961494	144853019	536862.000000	proximity ENSG00000170619:143853019-145853019
chr8:144316081-144316232	8	144316082	144316232	ENSG00000170631	protein_coding	ENST00000871994	144947411	631254.000000	proximity ENSG00000170631:143947411-145947411
chr8:144316081-144316232	8	144316082	144316232	ENSG00000173137	protein_coding	ENST00000886485	144374018	57861.000000	proximity ENSG00000173137:143374018-145374018
chr8:144316081-144316232	8	144316082	144316232	ENSG00000178209	protein_coding	ENST00000322810	143950876	365281.000000	proximity ENSG00000178209:142950876-144950876
chr8:144316081-144316232	8	144316082	144316232	ENSG00000178685	protein_coding	ENST00000857398	144019916	296241.000000	proximity ENSG00000178685:143019916-145019916
chr8:144316081-144316232	8	144316082	144316232	ENSG00000178719	protein_coding	ENST00000857589	143990460	325697.000000	proximity ENSG00000178719:142990460-144990460
chr8:144316081-144316232	8	144316082	144316232	ENSG00000178814	protein_coding	ENST00000971681	144061513	254644.000000	proximity ENSG00000178814:143061513-145061513
chr8:144316081-144316232	8	144316082	144316232	ENSG00000178896	protein_coding	ENST00000917254	144078667	237490.000000	proximity ENSG00000178896:143078667-145078667
chr8:144316081-144316232	8	144316082	144316232	ENSG00000179091	protein_coding	ENST00000876792	144095067	221090.000000	proximity ENSG00000179091:143095067-145095067
chr8:144316081-144316232	8	144316082	144316232	ENSG00000179526	protein_coding	ENST00000876467	144104897	211260.000000	proximity ENSG00000179526:143104897-145104897
chr8:144316081-144316232	8	144316082	144316232	ENSG00000179632	protein_coding	ENST00000876671	144104479	211678.000000	proximity ENSG00000179632:143104479-145104479
chr8:144316081-144316232	8	144316082	144316232	ENSG00000179698	protein_coding	ENST00000323662	144107739	208418.000000	proximity ENSG00000179698:143107739-145107739
chr8:144316081-144316232	8	144316082	144316232	ENSG00000179832	protein_coding	ENST00000962209	144148058	168099.000000	proximity ENSG00000179832:143148058-145148058
chr8:144316081-144316232	8	144316082	144316232	ENSG00000179886	protein_coding	ENST00000504548	143597831	718326.000000	proximity ENSG00000179886:142597831-144597831
chr8:144316081-144316232	8	144316082	144316232	ENSG00000179950	protein_coding	ENST00000703866	143830709	485448.000000	proximity ENSG00000179950:142830709-144830709
chr8:144316081-144316232	8	144316082	144316232	ENSG00000180900	protein_coding	ENST00000356994	143815773	500384.000000	proximity ENSG00000180900:142815773-144815773
chr8:144316081-144316232	8	144316082	144316232	ENSG00000180921	protein_coding	ENST00000935286	143734101	582056.000000	proximity ENSG00000180921:142734101-144734101
chr8:144316081-144316232	8	144316082	144316232	ENSG00000181085	protein_coding	ENST00000883235	143716349	599808.000000	proximity ENSG00000181085:142716349-144716349
chr8:144316081-144316232	8	144316082	144316232	ENSG00000181135	protein_coding	ENST00000971408	143688659	627498.000000	proximity ENSG00000181135:142688659-144688659
chr8:144316081-144316232	8	144316082	144316232	ENSG00000182307	protein_coding	ENST00000879553	145052467	736310.000000	proximity ENSG00000182307:144052467-146052467
chr8:144316081-144316232	8	144316082	144316232	ENSG00000182325	protein_coding	ENST00000876697	144358533	42376.000000	proximity ENSG00000182325:143358533-145358533
chr8:144316081-144316232	8	144316082	144316232	ENSG00000182759	protein_coding	ENST00000333480	143430732	885425.000000	proximity ENSG00000182759:142430732-144430732
chr8:144316081-144316232	8	144316082	144316232	ENSG00000183309	protein_coding	ENST00000929455	143636011	680146.000000	proximity ENSG00000183309:142636011-144636011
chr8:144316081-144316232	8	144316082	144316232	ENSG00000184428	protein_coding	ENST00000969804	143334876	981281.000000	proximity ENSG00000184428:142334876-144334876
chr8:144316081-144316232	8	144316082	144316232	ENSG00000185000	protein_coding	ENST00000528718	144326852	10695.000000	proximity ENSG00000185000:143326852-145326852
chr8:144316081-144316232	8	144316082	144316232	ENSG00000185122	protein_coding	ENST00000862597	144291529	24628.000000	proximity ENSG00000185122:143291529-145291529
chr8:144316081-144316232	8	144316082	144316232	ENSG00000185189	protein_coding	ENST00000442628	143840973	475184.000000	proximity ENSG00000185189:142840973-144840973
chr8:144316081-144316232	8	144316082	144316232	ENSG00000185803	protein_coding	ENST00000533662	144358595	42438.000000	proximity ENSG00000185803:143358595-145358595
chr8:144316081-144316232	8	144316082	144316232	ENSG00000186583	protein_coding	ENST00000377470	144012280	303877.000000	proximity ENSG00000186583:143012280-145012280
chr8:144316081-144316232	8	144316082	144316232	ENSG00000187954	protein_coding	ENST00000530374	144462871	146714.000000	proximity ENSG00000187954:143462871-145462871
chr8:144316081-144316232	8	144316082	144316232	ENSG00000196150	protein_coding	ENST00000292579	144901461	585304.000000	proximity ENSG00000196150:143901461-145901461
chr8:144316081-144316232	8	144316082	144316232	ENSG00000196378	protein_coding	ENST00000714360	144782588	466431.000000	proximity ENSG00000196378:143782588-145782588
chr8:144316081-144316232	8	144316082	144316232	ENSG00000197363	protein_coding	ENST00000359971	144798913	482756.000000	proximity ENSG00000197363:143798913-145798913
chr8:144316081-144316232	8	144316082	144316232	ENSG00000197858	protein_coding	ENST00000703648	144082596	233561.000000	proximity ENSG00000197858:143082596-145082596
chr8:144316081-144316232	8	144316082	144316232	ENSG00000198169	protein_coding	ENST00000861866	144755606	439449.000000	proximity ENSG00000198169:143755606-145755606
chr8:144316081-144316232	8	144316082	144316232	ENSG00000203499	protein_coding	ENST00000533004	143734140	582017.000000	proximity ENSG00000203499:142734140-144734140
chr8:144316081-144316232	8	144316082	144316232	ENSG00000204839	protein_coding	ENST00000398882	143572772	743385.000000	proximity ENSG00000204839:142572772-144572772
chr8:144316081-144316232	8	144316082	144316232	ENSG00000213563	protein_coding	ENST00000524821	144529111	212954.000000	proximity ENSG00000213563:143529111-145529111
chr8:144316081-144316232	8	144316082	144316232	ENSG00000235173	protein_coding	ENST00000347708	144137774	178383.000000	proximity ENSG00000235173:143137774-145137774
chr8:144316081-144316232	8	144316082	144316232	ENSG00000254402	protein_coding	ENST00000529415	144527033	210876.000000	proximity ENSG00000254402:143527033-145527033
chr8:144316081-144316232	8	144316082	144316232	ENSG00000255181	protein_coding	ENST00000542437	143708109	608048.000000	proximity ENSG00000255181:142708109-144708109
chr8:144316081-144316232	8	144316082	144316232	ENSG00000260428	protein_coding	ENST00000567180	144266453	49704.000000	proximity ENSG00000260428:143266453-145266453
chr8:144316081-144316232	8	144316082	144316232	ENSG00000261150	protein_coding	ENST00000615648	143878467	437690.000000	proximity ENSG00000261150:142878467-144878467
chr8:144316081-144316232	8	144316082	144316232	ENSG00000261236	protein_coding	ENST00000866223	144291431	24726.000000	proximity ENSG00000261236:143291431-145291431
chr8:144316081-144316232	8	144316082	144316232	ENSG00000261587	protein_coding	ENST00000696147	144354954	38797.000000	proximity ENSG00000261587:143354954-145354954
chr8:144316081-144316232	8	144316082	144316232	ENSG00000261678	protein_coding	ENST00000569446	144336482	20325.000000	proximity ENSG00000261678:143336482-145336482
chr8:144316081-144316232	8	144316082	144316232	ENSG00000291316	protein_coding	ENST00000438911	144465035	148878.000000	proximity ENSG00000291316:143465035-145465035
chr8:144316081-144316232	8	144316082	144316232	ENSG00000291317	protein_coding	ENST00000403000	144465489	149332.000000	proximity ENSG00000291317:143465489-145465489
chr8:144319241-144319392	8	144319242	144319392	ENSG00000014164	protein_coding	ENST00000875766	143541455	777862.000000	proximity ENSG00000014164:142541455-144541455
chr8:144319241-144319392	8	144319242	144319392	ENSG00000071894	protein_coding	ENST00000886809	144409861	90544.000000	proximity ENSG00000071894:143409861-145409861
chr8:144319241-144319392	8	144319242	144319392	ENSG00000104518	protein_coding	ENST00000967710	143554177	765140.000000	proximity ENSG00000104518:142554177-144554177
chr8:144319241-144319392	8	144319242	144319392	ENSG00000104522	protein_coding	ENST00000917991	143617481	701836.000000	proximity ENSG00000104522:142617481-144617481
chr8:144319241-144319392	8	144319242	144319392	ENSG00000104524	protein_coding	ENST00000495276	143609575	709742.000000	proximity ENSG00000104524:142609575-144609575
chr8:144319241-144319392	8	144319242	144319392	ENSG00000104529	protein_coding	ENST00000972327	143595360	723957.000000	proximity ENSG00000104529:142595360-144595360
chr8:144319241-144319392	8	144319242	144319392	ENSG00000147789	protein_coding	ENST00000908823	144827560	508243.000000	proximity ENSG00000147789:143827560-145827560
chr8:144319241-144319392	8	144319242	144319392	ENSG00000147799	protein_coding	ENST00000934378	144685879	366562.000000	proximity ENSG00000147799:143685879-145685879
chr8:144319241-144319392	8	144319242	144319392	ENSG00000147804	protein_coding	ENST00000276833	144416512	97195.000000	proximity ENSG00000147804:143416512-145416512
chr8:144319241-144319392	8	144319242	144319392	ENSG00000147813	protein_coding	ENST00000896706	143578614	740703.000000	proximity ENSG00000147813:142578614-144578614
chr8:144319241-144319392	8	144319242	144319392	ENSG00000158106	protein_coding	ENST00000857765	143368843	950474.000000	proximity ENSG00000158106:142368843-144368843
chr8:144319241-144319392	8	144319242	144319392	ENSG00000160948	protein_coding	ENST00000909924	144428432	109115.000000	proximity ENSG00000160948:143428432-145428432
chr8:144319241-144319392	8	144319242	144319392	ENSG00000160949	protein_coding	ENST00000932056	144444468	125151.000000	proximity ENSG00000160949:143444468-145444468
chr8:144319241-144319392	8	144319242	144319392	ENSG00000160957	protein_coding	ENST00000621189	144517845	198528.000000	proximity ENSG00000160957:143517845-145517845
chr8:144319241-144319392	8	144319242	144319392	ENSG00000160959	protein_coding	ENST00000927377	144517999	198682.000000	proximity ENSG00000160959:143517999-145517999
chr8:144319241-144319392	8	144319242	144319392	ENSG00000160972	protein_coding	ENST00000920087	144488524	169207.000000	proximity ENSG00000160972:143488524-145488524
chr8:144319241-144319392	8	144319242	144319392	ENSG00000160973	protein_coding	ENST00000377317	144475849	156532.000000	proximity ENSG00000160973:143475849-145475849
chr8:144319241-144319392	8	144319242	144319392	ENSG00000161016	protein_coding	ENST00000528957	144792390	473073.000000	proximity ENSG00000161016:143792390-145792390
chr8:144319241-144319392	8	144319242	144319392	ENSG00000167700	protein_coding	ENST00000301327	144509070	189753.000000	proximity ENSG00000167700:143509070-145509070
chr8:144319241-144319392	8	144319242	144319392	ENSG00000167701	protein_coding	ENST00000894967	144502608	183291.000000	proximity ENSG00000167701:143502608-145502608
chr8:144319241-144319392	8	144319242	144319392	ENSG00000167702	protein_coding	ENST00000880943	144466334	147017.000000	proximity ENSG00000167702:143466334-145466334
chr8:144319241-144319392	8	144319242	144319392	ENSG00000170619	protein_coding	ENST00000961494	144853019	533702.000000	proximity ENSG00000170619:143853019-145853019
chr8:144319241-144319392	8	144319242	144319392	ENSG00000170631	protein_coding	ENST00000871994	144947411	628094.000000	proximity ENSG00000170631:143947411-145947411
chr8:144319241-144319392	8	144319242	144319392	ENSG00000173137	protein_coding	ENST00000886485	144374018	54701.000000	proximity ENSG00000173137:143374018-145374018
chr8:144319241-144319392	8	144319242	144319392	ENSG00000178209	protein_coding	ENST00000322810	143950876	368441.000000	proximity ENSG00000178209:142950876-144950876
chr8:144319241-144319392	8	144319242	144319392	ENSG00000178685	protein_coding	ENST00000857398	144019916	299401.000000	proximity ENSG00000178685:143019916-145019916
chr8:144319241-144319392	8	144319242	144319392	ENSG00000178719	protein_coding	ENST00000857589	143990460	328857.000000	proximity ENSG00000178719:142990460-144990460
chr8:144319241-144319392	8	144319242	144319392	ENSG00000178814	protein_coding	ENST00000971681	144061513	257804.000000	proximity ENSG00000178814:143061513-145061513
chr8:144319241-144319392	8	144319242	144319392	ENSG00000178896	protein_coding	ENST00000917254	144078667	240650.000000	proximity ENSG00000178896:143078667-145078667
chr8:144319241-144319392	8	144319242	144319392	ENSG00000179091	protein_coding	ENST00000876792	144095067	224250.000000	proximity ENSG00000179091:143095067-145095067
chr8:144319241-144319392	8	144319242	144319392	ENSG00000179526	protein_coding	ENST00000876467	144104897	214420.000000	proximity ENSG00000179526:143104897-145104897
chr8:144319241-144319392	8	144319242	144319392	ENSG00000179632	protein_coding	ENST00000876671	144104479	214838.000000	proximity ENSG00000179632:143104479-145104479
chr8:144319241-144319392	8	144319242	144319392	ENSG00000179698	protein_coding	ENST00000323662	144107739	211578.000000	proximity ENSG00000179698:143107739-145107739
chr8:144319241-144319392	8	144319242	144319392	ENSG00000179832	protein_coding	ENST00000962209	144148058	171259.000000	proximity ENSG00000179832:143148058-145148058
chr8:144319241-144319392	8	144319242	144319392	ENSG00000179886	protein_coding	ENST00000504548	143597831	721486.000000	proximity ENSG00000179886:142597831-144597831
chr8:144319241-144319392	8	144319242	144319392	ENSG00000179950	protein_coding	ENST00000703866	143830709	488608.000000	proximity ENSG00000179950:142830709-144830709
chr8:144319241-144319392	8	144319242	144319392	ENSG00000180900	protein_coding	ENST00000356994	143815773	503544.000000	proximity ENSG00000180900:142815773-144815773
chr8:144319241-144319392	8	144319242	144319392	ENSG00000180921	protein_coding	ENST00000935286	143734101	585216.000000	proximity ENSG00000180921:142734101-144734101
chr8:144319241-144319392	8	144319242	144319392	ENSG00000181085	protein_coding	ENST00000883235	143716349	602968.000000	proximity ENSG00000181085:142716349-144716349
chr8:144319241-144319392	8	144319242	144319392	ENSG00000181135	protein_coding	ENST00000971408	143688659	630658.000000	proximity ENSG00000181135:142688659-144688659
chr8:144319241-144319392	8	144319242	144319392	ENSG00000182307	protein_coding	ENST00000879553	145052467	733150.000000	proximity ENSG00000182307:144052467-146052467
chr8:144319241-144319392	8	144319242	144319392	ENSG00000182325	protein_coding	ENST00000876697	144358533	39216.000000	proximity ENSG00000182325:143358533-145358533
chr8:144319241-144319392	8	144319242	144319392	ENSG00000182759	protein_coding	ENST00000333480	143430732	888585.000000	proximity ENSG00000182759:142430732-144430732
chr8:144319241-144319392	8	144319242	144319392	ENSG00000183309	protein_coding	ENST00000929455	143636011	683306.000000	proximity ENSG00000183309:142636011-144636011
chr8:144319241-144319392	8	144319242	144319392	ENSG00000184428	protein_coding	ENST00000969804	143334876	984441.000000	proximity ENSG00000184428:142334876-144334876
chr8:144319241-144319392	8	144319242	144319392	ENSG00000185000	protein_coding	ENST00000528718	144326852	7535.000000	proximity ENSG00000185000:143326852-145326852
chr8:144319241-144319392	8	144319242	144319392	ENSG00000185122	protein_coding	ENST00000862597	144291529	27788.000000	proximity ENSG00000185122:143291529-145291529
chr8:144319241-144319392	8	144319242	144319392	ENSG00000185189	protein_coding	ENST00000442628	143840973	478344.000000	proximity ENSG00000185189:142840973-144840973
chr8:144319241-144319392	8	144319242	144319392	ENSG00000185803	protein_coding	ENST00000533662	144358595	39278.000000	proximity ENSG00000185803:143358595-145358595
chr8:144319241-144319392	8	144319242	144319392	ENSG00000186583	protein_coding	ENST00000377470	144012280	307037.000000	proximity ENSG00000186583:143012280-145012280
chr8:144319241-144319392	8	144319242	144319392	ENSG00000187954	protein_coding	ENST00000530374	144462871	143554.000000	proximity ENSG00000187954:143462871-145462871
chr8:144319241-144319392	8	144319242	144319392	ENSG00000196150	protein_coding	ENST00000292579	144901461	582144.000000	proximity ENSG00000196150:143901461-145901461
chr8:144319241-144319392	8	144319242	144319392	ENSG00000196378	protein_coding	ENST00000714360	144782588	463271.000000	proximity ENSG00000196378:143782588-145782588
chr8:144319241-144319392	8	144319242	144319392	ENSG00000197363	protein_coding	ENST00000359971	144798913	479596.000000	proximity ENSG00000197363:143798913-145798913
chr8:144319241-144319392	8	144319242	144319392	ENSG00000197858	protein_coding	ENST00000703648	144082596	236721.000000	proximity ENSG00000197858:143082596-145082596
chr8:144319241-144319392	8	144319242	144319392	ENSG00000198169	protein_coding	ENST00000861866	144755606	436289.000000	proximity ENSG00000198169:143755606-145755606
chr8:144319241-144319392	8	144319242	144319392	ENSG00000203499	protein_coding	ENST00000533004	143734140	585177.000000	proximity ENSG00000203499:142734140-144734140
chr8:144319241-144319392	8	144319242	144319392	ENSG00000204839	protein_coding	ENST00000398882	143572772	746545.000000	proximity ENSG00000204839:142572772-144572772
chr8:144319241-144319392	8	144319242	144319392	ENSG00000213563	protein_coding	ENST00000524821	144529111	209794.000000	proximity ENSG00000213563:143529111-145529111
chr8:144319241-144319392	8	144319242	144319392	ENSG00000235173	protein_coding	ENST00000347708	144137774	181543.000000	proximity ENSG00000235173:143137774-145137774
chr8:144319241-144319392	8	144319242	144319392	ENSG00000254402	protein_coding	ENST00000529415	144527033	207716.000000	proximity ENSG00000254402:143527033-145527033
chr8:144319241-144319392	8	144319242	144319392	ENSG00000255181	protein_coding	ENST00000542437	143708109	611208.000000	proximity ENSG00000255181:142708109-144708109
chr8:144319241-144319392	8	144319242	144319392	ENSG00000260428	protein_coding	ENST00000567180	144266453	52864.000000	proximity ENSG00000260428:143266453-145266453
chr8:144319241-144319392	8	144319242	144319392	ENSG00000261150	protein_coding	ENST00000615648	143878467	440850.000000	proximity ENSG00000261150:142878467-144878467
chr8:144319241-144319392	8	144319242	144319392	ENSG00000261236	protein_coding	ENST00000866223	144291431	27886.000000	proximity ENSG00000261236:143291431-145291431
chr8:144319241-144319392	8	144319242	144319392	ENSG00000261587	protein_coding	ENST00000696147	144354954	35637.000000	proximity ENSG00000261587:143354954-145354954
chr8:144319241-144319392	8	144319242	144319392	ENSG00000261678	protein_coding	ENST00000569446	144336482	17165.000000	proximity ENSG00000261678:143336482-145336482
chr8:144319241-144319392	8	144319242	144319392	ENSG00000291316	protein_coding	ENST00000438911	144465035	145718.000000	proximity ENSG00000291316:143465035-145465035
chr8:144319241-144319392	8	144319242	144319392	ENSG00000291317	protein_coding	ENST00000403000	144465489	146172.000000	proximity ENSG00000291317:143465489-145465489
chr8:144319496-144319647	8	144319497	144319647	ENSG00000014164	protein_coding	ENST00000875766	143541455	778117.000000	proximity ENSG00000014164:142541455-144541455
chr8:144319496-144319647	8	144319497	144319647	ENSG00000071894	protein_coding	ENST00000886809	144409861	90289.000000	proximity ENSG00000071894:143409861-145409861
chr8:144319496-144319647	8	144319497	144319647	ENSG00000104518	protein_coding	ENST00000967710	143554177	765395.000000	proximity ENSG00000104518:142554177-144554177
chr8:144319496-144319647	8	144319497	144319647	ENSG00000104522	protein_coding	ENST00000917991	143617481	702091.000000	proximity ENSG00000104522:142617481-144617481
chr8:144319496-144319647	8	144319497	144319647	ENSG00000104524	protein_coding	ENST00000495276	143609575	709997.000000	proximity ENSG00000104524:142609575-144609575
chr8:144319496-144319647	8	144319497	144319647	ENSG00000104529	protein_coding	ENST00000972327	143595360	724212.000000	proximity ENSG00000104529:142595360-144595360
chr8:144319496-144319647	8	144319497	144319647	ENSG00000147789	protein_coding	ENST00000908823	144827560	507988.000000	proximity ENSG00000147789:143827560-145827560
chr8:144319496-144319647	8	144319497	144319647	ENSG00000147799	protein_coding	ENST00000934378	144685879	366307.000000	proximity ENSG00000147799:143685879-145685879
chr8:144319496-144319647	8	144319497	144319647	ENSG00000147804	protein_coding	ENST00000276833	144416512	96940.000000	proximity ENSG00000147804:143416512-145416512
chr8:144319496-144319647	8	144319497	144319647	ENSG00000147813	protein_coding	ENST00000896706	143578614	740958.000000	proximity ENSG00000147813:142578614-144578614
chr8:144319496-144319647	8	144319497	144319647	ENSG00000158106	protein_coding	ENST00000857765	143368843	950729.000000	proximity ENSG00000158106:142368843-144368843
chr8:144319496-144319647	8	144319497	144319647	ENSG00000160948	protein_coding	ENST00000909924	144428432	108860.000000	proximity ENSG00000160948:143428432-145428432
chr8:144319496-144319647	8	144319497	144319647	ENSG00000160949	protein_coding	ENST00000932056	144444468	124896.000000	proximity ENSG00000160949:143444468-145444468
chr8:144319496-144319647	8	144319497	144319647	ENSG00000160957	protein_coding	ENST00000621189	144517845	198273.000000	proximity ENSG00000160957:143517845-145517845
chr8:144319496-144319647	8	144319497	144319647	ENSG00000160959	protein_coding	ENST00000927377	144517999	198427.000000	proximity ENSG00000160959:143517999-145517999
chr8:144319496-144319647	8	144319497	144319647	ENSG00000160972	protein_coding	ENST00000920087	144488524	168952.000000	proximity ENSG00000160972:143488524-145488524
chr8:144319496-144319647	8	144319497	144319647	ENSG00000160973	protein_coding	ENST00000377317	144475849	156277.000000	proximity ENSG00000160973:143475849-145475849
chr8:144319496-144319647	8	144319497	144319647	ENSG00000161016	protein_coding	ENST00000528957	144792390	472818.000000	proximity ENSG00000161016:143792390-145792390
chr8:144319496-144319647	8	144319497	144319647	ENSG00000167700	protein_coding	ENST00000301327	144509070	189498.000000	proximity ENSG00000167700:143509070-145509070
chr8:144319496-144319647	8	144319497	144319647	ENSG00000167701	protein_coding	ENST00000894967	144502608	183036.000000	proximity ENSG00000167701:143502608-145502608
chr8:144319496-144319647	8	144319497	144319647	ENSG00000167702	protein_coding	ENST00000880943	144466334	146762.000000	proximity ENSG00000167702:143466334-145466334
chr8:144319496-144319647	8	144319497	144319647	ENSG00000170619	protein_coding	ENST00000961494	144853019	533447.000000	proximity ENSG00000170619:143853019-145853019
chr8:144319496-144319647	8	144319497	144319647	ENSG00000170631	protein_coding	ENST00000871994	144947411	627839.000000	proximity ENSG00000170631:143947411-145947411
chr8:144319496-144319647	8	144319497	144319647	ENSG00000173137	protein_coding	ENST00000886485	144374018	54446.000000	proximity ENSG00000173137:143374018-145374018
chr8:144319496-144319647	8	144319497	144319647	ENSG00000178209	protein_coding	ENST00000322810	143950876	368696.000000	proximity ENSG00000178209:142950876-144950876
chr8:144319496-144319647	8	144319497	144319647	ENSG00000178685	protein_coding	ENST00000857398	144019916	299656.000000	proximity ENSG00000178685:143019916-145019916
chr8:144319496-144319647	8	144319497	144319647	ENSG00000178719	protein_coding	ENST00000857589	143990460	329112.000000	proximity ENSG00000178719:142990460-144990460
chr8:144319496-144319647	8	144319497	144319647	ENSG00000178814	protein_coding	ENST00000971681	144061513	258059.000000	proximity ENSG00000178814:143061513-145061513
chr8:144319496-144319647	8	144319497	144319647	ENSG00000178896	protein_coding	ENST00000917254	144078667	240905.000000	proximity ENSG00000178896:143078667-145078667
chr8:144319496-144319647	8	144319497	144319647	ENSG00000179091	protein_coding	ENST00000876792	144095067	224505.000000	proximity ENSG00000179091:143095067-145095067
chr8:144319496-144319647	8	144319497	144319647	ENSG00000179526	protein_coding	ENST00000876467	144104897	214675.000000	proximity ENSG00000179526:143104897-145104897
chr8:144319496-144319647	8	144319497	144319647	ENSG00000179632	protein_coding	ENST00000876671	144104479	215093.000000	proximity ENSG00000179632:143104479-145104479
chr8:144319496-144319647	8	144319497	144319647	ENSG00000179698	protein_coding	ENST00000323662	144107739	211833.000000	proximity ENSG00000179698:143107739-145107739
chr8:144319496-144319647	8	144319497	144319647	ENSG00000179832	protein_coding	ENST00000962209	144148058	171514.000000	proximity ENSG00000179832:143148058-145148058
chr8:144319496-144319647	8	144319497	144319647	ENSG00000179886	protein_coding	ENST00000504548	143597831	721741.000000	proximity ENSG00000179886:142597831-144597831
chr8:144319496-144319647	8	144319497	144319647	ENSG00000179950	protein_coding	ENST00000703866	143830709	488863.000000	proximity ENSG00000179950:142830709-144830709
chr8:144319496-144319647	8	144319497	144319647	ENSG00000180900	protein_coding	ENST00000356994	143815773	503799.000000	proximity ENSG00000180900:142815773-144815773
chr8:144319496-144319647	8	144319497	144319647	ENSG00000180921	protein_coding	ENST00000935286	143734101	585471.000000	proximity ENSG00000180921:142734101-144734101
chr8:144319496-144319647	8	144319497	144319647	ENSG00000181085	protein_coding	ENST00000883235	143716349	603223.000000	proximity ENSG00000181085:142716349-144716349
chr8:144319496-144319647	8	144319497	144319647	ENSG00000181135	protein_coding	ENST00000971408	143688659	630913.000000	proximity ENSG00000181135:142688659-144688659
chr8:144319496-144319647	8	144319497	144319647	ENSG00000182307	protein_coding	ENST00000879553	145052467	732895.000000	proximity ENSG00000182307:144052467-146052467
chr8:144319496-144319647	8	144319497	144319647	ENSG00000182325	protein_coding	ENST00000876697	144358533	38961.000000	proximity ENSG00000182325:143358533-145358533
chr8:144319496-144319647	8	144319497	144319647	ENSG00000182759	protein_coding	ENST00000333480	143430732	888840.000000	proximity ENSG00000182759:142430732-144430732
chr8:144319496-144319647	8	144319497	144319647	ENSG00000183309	protein_coding	ENST00000929455	143636011	683561.000000	proximity ENSG00000183309:142636011-144636011
chr8:144319496-144319647	8	144319497	144319647	ENSG00000184428	protein_coding	ENST00000969804	143334876	984696.000000	proximity ENSG00000184428:142334876-144334876
chr8:144319496-144319647	8	144319497	144319647	ENSG00000185000	protein_coding	ENST00000528718	144326852	7280.000000	proximity ENSG00000185000:143326852-145326852
chr8:144319496-144319647	8	144319497	144319647	ENSG00000185122	protein_coding	ENST00000862597	144291529	28043.000000	proximity ENSG00000185122:143291529-145291529
chr8:144319496-144319647	8	144319497	144319647	ENSG00000185189	protein_coding	ENST00000442628	143840973	478599.000000	proximity ENSG00000185189:142840973-144840973
chr8:144319496-144319647	8	144319497	144319647	ENSG00000185803	protein_coding	ENST00000533662	144358595	39023.000000	proximity ENSG00000185803:143358595-145358595
chr8:144319496-144319647	8	144319497	144319647	ENSG00000186583	protein_coding	ENST00000377470	144012280	307292.000000	proximity ENSG00000186583:143012280-145012280
chr8:144319496-144319647	8	144319497	144319647	ENSG00000187954	protein_coding	ENST00000530374	144462871	143299.000000	proximity ENSG00000187954:143462871-145462871
chr8:144319496-144319647	8	144319497	144319647	ENSG00000196150	protein_coding	ENST00000292579	144901461	581889.000000	proximity ENSG00000196150:143901461-145901461
chr8:144319496-144319647	8	144319497	144319647	ENSG00000196378	protein_coding	ENST00000714360	144782588	463016.000000	proximity ENSG00000196378:143782588-145782588
chr8:144319496-144319647	8	144319497	144319647	ENSG00000197363	protein_coding	ENST00000359971	144798913	479341.000000	proximity ENSG00000197363:143798913-145798913
chr8:144319496-144319647	8	144319497	144319647	ENSG00000197858	protein_coding	ENST00000703648	144082596	236976.000000	proximity ENSG00000197858:143082596-145082596
chr8:144319496-144319647	8	144319497	144319647	ENSG00000198169	protein_coding	ENST00000861866	144755606	436034.000000	proximity ENSG00000198169:143755606-145755606
chr8:144319496-144319647	8	144319497	144319647	ENSG00000203499	protein_coding	ENST00000533004	143734140	585432.000000	proximity ENSG00000203499:142734140-144734140
chr8:144319496-144319647	8	144319497	144319647	ENSG00000204839	protein_coding	ENST00000398882	143572772	746800.000000	proximity ENSG00000204839:142572772-144572772
chr8:144319496-144319647	8	144319497	144319647	ENSG00000213563	protein_coding	ENST00000524821	144529111	209539.000000	proximity ENSG00000213563:143529111-145529111
chr8:144319496-144319647	8	144319497	144319647	ENSG00000235173	protein_coding	ENST00000347708	144137774	181798.000000	proximity ENSG00000235173:143137774-145137774
chr8:144319496-144319647	8	144319497	144319647	ENSG00000254402	protein_coding	ENST00000529415	144527033	207461.000000	proximity ENSG00000254402:143527033-145527033
chr8:144319496-144319647	8	144319497	144319647	ENSG00000255181	protein_coding	ENST00000542437	143708109	611463.000000	proximity ENSG00000255181:142708109-144708109
chr8:144319496-144319647	8	144319497	144319647	ENSG00000260428	protein_coding	ENST00000567180	144266453	53119.000000	proximity ENSG00000260428:143266453-145266453
chr8:144319496-144319647	8	144319497	144319647	ENSG00000261150	protein_coding	ENST00000615648	143878467	441105.000000	proximity ENSG00000261150:142878467-144878467
chr8:144319496-144319647	8	144319497	144319647	ENSG00000261236	protein_coding	ENST00000866223	144291431	28141.000000	proximity ENSG00000261236:143291431-145291431
chr8:144319496-144319647	8	144319497	144319647	ENSG00000261587	protein_coding	ENST00000696147	144354954	35382.000000	proximity ENSG00000261587:143354954-145354954
chr8:144319496-144319647	8	144319497	144319647	ENSG00000261678	protein_coding	ENST00000569446	144336482	16910.000000	proximity ENSG00000261678:143336482-145336482
chr8:144319496-144319647	8	144319497	144319647	ENSG00000291316	protein_coding	ENST00000438911	144465035	145463.000000	proximity ENSG00000291316:143465035-145465035
chr8:144319496-144319647	8	144319497	144319647	ENSG00000291317	protein_coding	ENST00000403000	144465489	145917.000000	proximity ENSG00000291317:143465489-145465489
chr8:144319976-144320127	8	144319977	144320127	ENSG00000014164	protein_coding	ENST00000875766	143541455	778597.000000	proximity ENSG00000014164:142541455-144541455
chr8:144319976-144320127	8	144319977	144320127	ENSG00000071894	protein_coding	ENST00000886809	144409861	89809.000000	proximity ENSG00000071894:143409861-145409861
chr8:144319976-144320127	8	144319977	144320127	ENSG00000104518	protein_coding	ENST00000967710	143554177	765875.000000	proximity ENSG00000104518:142554177-144554177
chr8:144319976-144320127	8	144319977	144320127	ENSG00000104522	protein_coding	ENST00000917991	143617481	702571.000000	proximity ENSG00000104522:142617481-144617481
chr8:144319976-144320127	8	144319977	144320127	ENSG00000104524	protein_coding	ENST00000495276	143609575	710477.000000	proximity ENSG00000104524:142609575-144609575
chr8:144319976-144320127	8	144319977	144320127	ENSG00000104529	protein_coding	ENST00000972327	143595360	724692.000000	proximity ENSG00000104529:142595360-144595360
chr8:144319976-144320127	8	144319977	144320127	ENSG00000147789	protein_coding	ENST00000908823	144827560	507508.000000	proximity ENSG00000147789:143827560-145827560
chr8:144319976-144320127	8	144319977	144320127	ENSG00000147799	protein_coding	ENST00000934378	144685879	365827.000000	proximity ENSG00000147799:143685879-145685879
chr8:144319976-144320127	8	144319977	144320127	ENSG00000147804	protein_coding	ENST00000276833	144416512	96460.000000	proximity ENSG00000147804:143416512-145416512
chr8:144319976-144320127	8	144319977	144320127	ENSG00000147813	protein_coding	ENST00000896706	143578614	741438.000000	proximity ENSG00000147813:142578614-144578614
chr8:144319976-144320127	8	144319977	144320127	ENSG00000158106	protein_coding	ENST00000857765	143368843	951209.000000	proximity ENSG00000158106:142368843-144368843
chr8:144319976-144320127	8	144319977	144320127	ENSG00000160948	protein_coding	ENST00000909924	144428432	108380.000000	proximity ENSG00000160948:143428432-145428432
chr8:144319976-144320127	8	144319977	144320127	ENSG00000160949	protein_coding	ENST00000932056	144444468	124416.000000	proximity ENSG00000160949:143444468-145444468
chr8:144319976-144320127	8	144319977	144320127	ENSG00000160957	protein_coding	ENST00000621189	144517845	197793.000000	proximity ENSG00000160957:143517845-145517845
chr8:144319976-144320127	8	144319977	144320127	ENSG00000160959	protein_coding	ENST00000927377	144517999	197947.000000	proximity ENSG00000160959:143517999-145517999
chr8:144319976-144320127	8	144319977	144320127	ENSG00000160972	protein_coding	ENST00000920087	144488524	168472.000000	proximity ENSG00000160972:143488524-145488524
chr8:144319976-144320127	8	144319977	144320127	ENSG00000160973	protein_coding	ENST00000377317	144475849	155797.000000	proximity ENSG00000160973:143475849-145475849
chr8:144319976-144320127	8	144319977	144320127	ENSG00000161016	protein_coding	ENST00000528957	144792390	472338.000000	proximity ENSG00000161016:143792390-145792390
chr8:144319976-144320127	8	144319977	144320127	ENSG00000167700	protein_coding	ENST00000301327	144509070	189018.000000	proximity ENSG00000167700:143509070-145509070
chr8:144319976-144320127	8	144319977	144320127	ENSG00000167701	protein_coding	ENST00000894967	144502608	182556.000000	proximity ENSG00000167701:143502608-145502608
chr8:144319976-144320127	8	144319977	144320127	ENSG00000167702	protein_coding	ENST00000880943	144466334	146282.000000	proximity ENSG00000167702:143466334-145466334
chr8:144319976-144320127	8	144319977	144320127	ENSG00000170619	protein_coding	ENST00000961494	144853019	532967.000000	proximity ENSG00000170619:143853019-145853019
chr8:144319976-144320127	8	144319977	144320127	ENSG00000170631	protein_coding	ENST00000871994	144947411	627359.000000	proximity ENSG00000170631:143947411-145947411
chr8:144319976-144320127	8	144319977	144320127	ENSG00000173137	protein_coding	ENST00000886485	144374018	53966.000000	proximity ENSG00000173137:143374018-145374018
chr8:144319976-144320127	8	144319977	144320127	ENSG00000178209	protein_coding	ENST00000322810	143950876	369176.000000	proximity ENSG00000178209:142950876-144950876
chr8:144319976-144320127	8	144319977	144320127	ENSG00000178685	protein_coding	ENST00000857398	144019916	300136.000000	proximity ENSG00000178685:143019916-145019916
chr8:144319976-144320127	8	144319977	144320127	ENSG00000178719	protein_coding	ENST00000857589	143990460	329592.000000	proximity ENSG00000178719:142990460-144990460
chr8:144319976-144320127	8	144319977	144320127	ENSG00000178814	protein_coding	ENST00000971681	144061513	258539.000000	proximity ENSG00000178814:143061513-145061513
chr8:144319976-144320127	8	144319977	144320127	ENSG00000178896	protein_coding	ENST00000917254	144078667	241385.000000	proximity ENSG00000178896:143078667-145078667
chr8:144319976-144320127	8	144319977	144320127	ENSG00000179091	protein_coding	ENST00000876792	144095067	224985.000000	proximity ENSG00000179091:143095067-145095067
chr8:144319976-144320127	8	144319977	144320127	ENSG00000179526	protein_coding	ENST00000876467	144104897	215155.000000	proximity ENSG00000179526:143104897-145104897
chr8:144319976-144320127	8	144319977	144320127	ENSG00000179632	protein_coding	ENST00000876671	144104479	215573.000000	proximity ENSG00000179632:143104479-145104479
chr8:144319976-144320127	8	144319977	144320127	ENSG00000179698	protein_coding	ENST00000323662	144107739	212313.000000	proximity ENSG00000179698:143107739-145107739
chr8:144319976-144320127	8	144319977	144320127	ENSG00000179832	protein_coding	ENST00000962209	144148058	171994.000000	proximity ENSG00000179832:143148058-145148058
chr8:144319976-144320127	8	144319977	144320127	ENSG00000179886	protein_coding	ENST00000504548	143597831	722221.000000	proximity ENSG00000179886:142597831-144597831
chr8:144319976-144320127	8	144319977	144320127	ENSG00000179950	protein_coding	ENST00000703866	143830709	489343.000000	proximity ENSG00000179950:142830709-144830709
chr8:144319976-144320127	8	144319977	144320127	ENSG00000180900	protein_coding	ENST00000356994	143815773	504279.000000	proximity ENSG00000180900:142815773-144815773
chr8:144319976-144320127	8	144319977	144320127	ENSG00000180921	protein_coding	ENST00000935286	143734101	585951.000000	proximity ENSG00000180921:142734101-144734101
chr8:144319976-144320127	8	144319977	144320127	ENSG00000181085	protein_coding	ENST00000883235	143716349	603703.000000	proximity ENSG00000181085:142716349-144716349
chr8:144319976-144320127	8	144319977	144320127	ENSG00000181135	protein_coding	ENST00000971408	143688659	631393.000000	proximity ENSG00000181135:142688659-144688659
chr8:144319976-144320127	8	144319977	144320127	ENSG00000182307	protein_coding	ENST00000879553	145052467	732415.000000	proximity ENSG00000182307:144052467-146052467
chr8:144319976-144320127	8	144319977	144320127	ENSG00000182325	protein_coding	ENST00000876697	144358533	38481.000000	proximity ENSG00000182325:143358533-145358533
chr8:144319976-144320127	8	144319977	144320127	ENSG00000182759	protein_coding	ENST00000333480	143430732	889320.000000	proximity ENSG00000182759:142430732-144430732
chr8:144319976-144320127	8	144319977	144320127	ENSG00000183309	protein_coding	ENST00000929455	143636011	684041.000000	proximity ENSG00000183309:142636011-144636011
chr8:144319976-144320127	8	144319977	144320127	ENSG00000184428	protein_coding	ENST00000969804	143334876	985176.000000	proximity ENSG00000184428:142334876-144334876
chr8:144319976-144320127	8	144319977	144320127	ENSG00000185000	protein_coding	ENST00000528718	144326852	6800.000000	proximity ENSG00000185000:143326852-145326852
chr8:144319976-144320127	8	144319977	144320127	ENSG00000185122	protein_coding	ENST00000862597	144291529	28523.000000	proximity ENSG00000185122:143291529-145291529
chr8:144319976-144320127	8	144319977	144320127	ENSG00000185189	protein_coding	ENST00000442628	143840973	479079.000000	proximity ENSG00000185189:142840973-144840973
chr8:144319976-144320127	8	144319977	144320127	ENSG00000185803	protein_coding	ENST00000533662	144358595	38543.000000	proximity ENSG00000185803:143358595-145358595
chr8:144319976-144320127	8	144319977	144320127	ENSG00000186583	protein_coding	ENST00000377470	144012280	307772.000000	proximity ENSG00000186583:143012280-145012280
chr8:144319976-144320127	8	144319977	144320127	ENSG00000187954	protein_coding	ENST00000530374	144462871	142819.000000	proximity ENSG00000187954:143462871-145462871
chr8:144319976-144320127	8	144319977	144320127	ENSG00000196150	protein_coding	ENST00000292579	144901461	581409.000000	proximity ENSG00000196150:143901461-145901461
chr8:144319976-144320127	8	144319977	144320127	ENSG00000196378	protein_coding	ENST00000714360	144782588	462536.000000	proximity ENSG00000196378:143782588-145782588
chr8:144319976-144320127	8	144319977	144320127	ENSG00000197363	protein_coding	ENST00000359971	144798913	478861.000000	proximity ENSG00000197363:143798913-145798913
chr8:144319976-144320127	8	144319977	144320127	ENSG00000197858	protein_coding	ENST00000703648	144082596	237456.000000	proximity ENSG00000197858:143082596-145082596
chr8:144319976-144320127	8	144319977	144320127	ENSG00000198169	protein_coding	ENST00000861866	144755606	435554.000000	proximity ENSG00000198169:143755606-145755606
chr8:144319976-144320127	8	144319977	144320127	ENSG00000203499	protein_coding	ENST00000533004	143734140	585912.000000	proximity ENSG00000203499:142734140-144734140
chr8:144319976-144320127	8	144319977	144320127	ENSG00000204839	protein_coding	ENST00000398882	143572772	747280.000000	proximity ENSG00000204839:142572772-144572772
chr8:144319976-144320127	8	144319977	144320127	ENSG00000213563	protein_coding	ENST00000524821	144529111	209059.000000	proximity ENSG00000213563:143529111-145529111
chr8:144319976-144320127	8	144319977	144320127	ENSG00000235173	protein_coding	ENST00000347708	144137774	182278.000000	proximity ENSG00000235173:143137774-145137774
chr8:144319976-144320127	8	144319977	144320127	ENSG00000254402	protein_coding	ENST00000529415	144527033	206981.000000	proximity ENSG00000254402:143527033-145527033
chr8:144319976-144320127	8	144319977	144320127	ENSG00000255181	protein_coding	ENST00000542437	143708109	611943.000000	proximity ENSG00000255181:142708109-144708109
chr8:144319976-144320127	8	144319977	144320127	ENSG00000260428	protein_coding	ENST00000567180	144266453	53599.000000	proximity ENSG00000260428:143266453-145266453
chr8:144319976-144320127	8	144319977	144320127	ENSG00000261150	protein_coding	ENST00000615648	143878467	441585.000000	proximity ENSG00000261150:142878467-144878467
chr8:144319976-144320127	8	144319977	144320127	ENSG00000261236	protein_coding	ENST00000866223	144291431	28621.000000	proximity ENSG00000261236:143291431-145291431
chr8:144319976-144320127	8	144319977	144320127	ENSG00000261587	protein_coding	ENST00000696147	144354954	34902.000000	proximity ENSG00000261587:143354954-145354954
chr8:144319976-144320127	8	144319977	144320127	ENSG00000261678	protein_coding	ENST00000569446	144336482	16430.000000	proximity ENSG00000261678:143336482-145336482
chr8:144319976-144320127	8	144319977	144320127	ENSG00000291316	protein_coding	ENST00000438911	144465035	144983.000000	proximity ENSG00000291316:143465035-145465035
chr8:144319976-144320127	8	144319977	144320127	ENSG00000291317	protein_coding	ENST00000403000	144465489	145437.000000	proximity ENSG00000291317:143465489-145465489
chr8:144324196-144324347	8	144324197	144324347	ENSG00000014164	protein_coding	ENST00000875766	143541455	782817.000000	proximity ENSG00000014164:142541455-144541455
chr8:144324196-144324347	8	144324197	144324347	ENSG00000071894	protein_coding	ENST00000886809	144409861	85589.000000	proximity ENSG00000071894:143409861-145409861
chr8:144324196-144324347	8	144324197	144324347	ENSG00000104518	protein_coding	ENST00000967710	143554177	770095.000000	proximity ENSG00000104518:142554177-144554177
chr8:144324196-144324347	8	144324197	144324347	ENSG00000104522	protein_coding	ENST00000917991	143617481	706791.000000	proximity ENSG00000104522:142617481-144617481
chr8:144324196-144324347	8	144324197	144324347	ENSG00000104524	protein_coding	ENST00000495276	143609575	714697.000000	proximity ENSG00000104524:142609575-144609575
chr8:144324196-144324347	8	144324197	144324347	ENSG00000104529	protein_coding	ENST00000972327	143595360	728912.000000	proximity ENSG00000104529:142595360-144595360
chr8:144324196-144324347	8	144324197	144324347	ENSG00000147789	protein_coding	ENST00000908823	144827560	503288.000000	proximity ENSG00000147789:143827560-145827560
chr8:144324196-144324347	8	144324197	144324347	ENSG00000147799	protein_coding	ENST00000934378	144685879	361607.000000	proximity ENSG00000147799:143685879-145685879
chr8:144324196-144324347	8	144324197	144324347	ENSG00000147804	protein_coding	ENST00000276833	144416512	92240.000000	proximity ENSG00000147804:143416512-145416512
chr8:144324196-144324347	8	144324197	144324347	ENSG00000147813	protein_coding	ENST00000896706	143578614	745658.000000	proximity ENSG00000147813:142578614-144578614
chr8:144324196-144324347	8	144324197	144324347	ENSG00000158106	protein_coding	ENST00000857765	143368843	955429.000000	proximity ENSG00000158106:142368843-144368843
chr8:144324196-144324347	8	144324197	144324347	ENSG00000160948	protein_coding	ENST00000909924	144428432	104160.000000	proximity ENSG00000160948:143428432-145428432
chr8:144324196-144324347	8	144324197	144324347	ENSG00000160949	protein_coding	ENST00000932056	144444468	120196.000000	proximity ENSG00000160949:143444468-145444468
chr8:144324196-144324347	8	144324197	144324347	ENSG00000160957	protein_coding	ENST00000621189	144517845	193573.000000	proximity ENSG00000160957:143517845-145517845
chr8:144324196-144324347	8	144324197	144324347	ENSG00000160959	protein_coding	ENST00000927377	144517999	193727.000000	proximity ENSG00000160959:143517999-145517999
chr8:144324196-144324347	8	144324197	144324347	ENSG00000160972	protein_coding	ENST00000920087	144488524	164252.000000	proximity ENSG00000160972:143488524-145488524
chr8:144324196-144324347	8	144324197	144324347	ENSG00000160973	protein_coding	ENST00000377317	144475849	151577.000000	proximity ENSG00000160973:143475849-145475849
chr8:144324196-144324347	8	144324197	144324347	ENSG00000161016	protein_coding	ENST00000528957	144792390	468118.000000	proximity ENSG00000161016:143792390-145792390
chr8:144324196-144324347	8	144324197	144324347	ENSG00000167700	protein_coding	ENST00000301327	144509070	184798.000000	proximity ENSG00000167700:143509070-145509070
chr8:144324196-144324347	8	144324197	144324347	ENSG00000167701	protein_coding	ENST00000894967	144502608	178336.000000	proximity ENSG00000167701:143502608-145502608
chr8:144324196-144324347	8	144324197	144324347	ENSG00000167702	protein_coding	ENST00000880943	144466334	142062.000000	proximity ENSG00000167702:143466334-145466334
chr8:144324196-144324347	8	144324197	144324347	ENSG00000170619	protein_coding	ENST00000961494	144853019	528747.000000	proximity ENSG00000170619:143853019-145853019
chr8:144324196-144324347	8	144324197	144324347	ENSG00000170631	protein_coding	ENST00000871994	144947411	623139.000000	proximity ENSG00000170631:143947411-145947411
chr8:144324196-144324347	8	144324197	144324347	ENSG00000173137	protein_coding	ENST00000886485	144374018	49746.000000	proximity ENSG00000173137:143374018-145374018
chr8:144324196-144324347	8	144324197	144324347	ENSG00000178209	protein_coding	ENST00000322810	143950876	373396.000000	proximity ENSG00000178209:142950876-144950876
chr8:144324196-144324347	8	144324197	144324347	ENSG00000178685	protein_coding	ENST00000857398	144019916	304356.000000	proximity ENSG00000178685:143019916-145019916
chr8:144324196-144324347	8	144324197	144324347	ENSG00000178719	protein_coding	ENST00000857589	143990460	333812.000000	proximity ENSG00000178719:142990460-144990460
chr8:144324196-144324347	8	144324197	144324347	ENSG00000178814	protein_coding	ENST00000971681	144061513	262759.000000	proximity ENSG00000178814:143061513-145061513
chr8:144324196-144324347	8	144324197	144324347	ENSG00000178896	protein_coding	ENST00000917254	144078667	245605.000000	proximity ENSG00000178896:143078667-145078667
chr8:144324196-144324347	8	144324197	144324347	ENSG00000179091	protein_coding	ENST00000876792	144095067	229205.000000	proximity ENSG00000179091:143095067-145095067
chr8:144324196-144324347	8	144324197	144324347	ENSG00000179526	protein_coding	ENST00000876467	144104897	219375.000000	proximity ENSG00000179526:143104897-145104897
chr8:144324196-144324347	8	144324197	144324347	ENSG00000179632	protein_coding	ENST00000876671	144104479	219793.000000	proximity ENSG00000179632:143104479-145104479
chr8:144324196-144324347	8	144324197	144324347	ENSG00000179698	protein_coding	ENST00000323662	144107739	216533.000000	proximity ENSG00000179698:143107739-145107739
chr8:144324196-144324347	8	144324197	144324347	ENSG00000179832	protein_coding	ENST00000962209	144148058	176214.000000	proximity ENSG00000179832:143148058-145148058
chr8:144324196-144324347	8	144324197	144324347	ENSG00000179886	protein_coding	ENST00000504548	143597831	726441.000000	proximity ENSG00000179886:142597831-144597831
chr8:144324196-144324347	8	144324197	144324347	ENSG00000179950	protein_coding	ENST00000703866	143830709	493563.000000	proximity ENSG00000179950:142830709-144830709
chr8:144324196-144324347	8	144324197	144324347	ENSG00000180900	protein_coding	ENST00000356994	143815773	508499.000000	proximity ENSG00000180900:142815773-144815773
chr8:144324196-144324347	8	144324197	144324347	ENSG00000180921	protein_coding	ENST00000935286	143734101	590171.000000	proximity ENSG00000180921:142734101-144734101
chr8:144324196-144324347	8	144324197	144324347	ENSG00000181085	protein_coding	ENST00000883235	143716349	607923.000000	proximity ENSG00000181085:142716349-144716349
chr8:144324196-144324347	8	144324197	144324347	ENSG00000181135	protein_coding	ENST00000971408	143688659	635613.000000	proximity ENSG00000181135:142688659-144688659
chr8:144324196-144324347	8	144324197	144324347	ENSG00000182307	protein_coding	ENST00000879553	145052467	728195.000000	proximity ENSG00000182307:144052467-146052467
chr8:144324196-144324347	8	144324197	144324347	ENSG00000182325	protein_coding	ENST00000876697	144358533	34261.000000	proximity ENSG00000182325:143358533-145358533
chr8:144324196-144324347	8	144324197	144324347	ENSG00000182759	protein_coding	ENST00000333480	143430732	893540.000000	proximity ENSG00000182759:142430732-144430732
chr8:144324196-144324347	8	144324197	144324347	ENSG00000183309	protein_coding	ENST00000929455	143636011	688261.000000	proximity ENSG00000183309:142636011-144636011
chr8:144324196-144324347	8	144324197	144324347	ENSG00000184428	protein_coding	ENST00000969804	143334876	989396.000000	proximity ENSG00000184428:142334876-144334876
chr8:144324196-144324347	8	144324197	144324347	ENSG00000185000	protein_coding	ENST00000528718	144326852	2580.000000	proximity ENSG00000185000:143326852-145326852
chr8:144324196-144324347	8	144324197	144324347	ENSG00000185122	protein_coding	ENST00000862597	144291529	32743.000000	proximity ENSG00000185122:143291529-145291529
chr8:144324196-144324347	8	144324197	144324347	ENSG00000185189	protein_coding	ENST00000442628	143840973	483299.000000	proximity ENSG00000185189:142840973-144840973
chr8:144324196-144324347	8	144324197	144324347	ENSG00000185803	protein_coding	ENST00000533662	144358595	34323.000000	proximity ENSG00000185803:143358595-145358595
chr8:144324196-144324347	8	144324197	144324347	ENSG00000186583	protein_coding	ENST00000377470	144012280	311992.000000	proximity ENSG00000186583:143012280-145012280
chr8:144324196-144324347	8	144324197	144324347	ENSG00000187954	protein_coding	ENST00000530374	144462871	138599.000000	proximity ENSG00000187954:143462871-145462871
chr8:144324196-144324347	8	144324197	144324347	ENSG00000196150	protein_coding	ENST00000292579	144901461	577189.000000	proximity ENSG00000196150:143901461-145901461
chr8:144324196-144324347	8	144324197	144324347	ENSG00000196378	protein_coding	ENST00000714360	144782588	458316.000000	proximity ENSG00000196378:143782588-145782588
chr8:144324196-144324347	8	144324197	144324347	ENSG00000197363	protein_coding	ENST00000359971	144798913	474641.000000	proximity ENSG00000197363:143798913-145798913
chr8:144324196-144324347	8	144324197	144324347	ENSG00000197858	protein_coding	ENST00000703648	144082596	241676.000000	proximity ENSG00000197858:143082596-145082596
chr8:144324196-144324347	8	144324197	144324347	ENSG00000198169	protein_coding	ENST00000861866	144755606	431334.000000	proximity ENSG00000198169:143755606-145755606
chr8:144324196-144324347	8	144324197	144324347	ENSG00000203499	protein_coding	ENST00000533004	143734140	590132.000000	proximity ENSG00000203499:142734140-144734140
chr8:144324196-144324347	8	144324197	144324347	ENSG00000204839	protein_coding	ENST00000398882	143572772	751500.000000	proximity ENSG00000204839:142572772-144572772
chr8:144324196-144324347	8	144324197	144324347	ENSG00000213563	protein_coding	ENST00000524821	144529111	204839.000000	proximity ENSG00000213563:143529111-145529111
chr8:144324196-144324347	8	144324197	144324347	ENSG00000235173	protein_coding	ENST00000347708	144137774	186498.000000	proximity ENSG00000235173:143137774-145137774
chr8:144324196-144324347	8	144324197	144324347	ENSG00000254402	protein_coding	ENST00000529415	144527033	202761.000000	proximity ENSG00000254402:143527033-145527033
chr8:144324196-144324347	8	144324197	144324347	ENSG00000255181	protein_coding	ENST00000542437	143708109	616163.000000	proximity ENSG00000255181:142708109-144708109
chr8:144324196-144324347	8	144324197	144324347	ENSG00000260428	protein_coding	ENST00000567180	144266453	57819.000000	proximity ENSG00000260428:143266453-145266453
chr8:144324196-144324347	8	144324197	144324347	ENSG00000261150	protein_coding	ENST00000615648	143878467	445805.000000	proximity ENSG00000261150:142878467-144878467
chr8:144324196-144324347	8	144324197	144324347	ENSG00000261236	protein_coding	ENST00000866223	144291431	32841.000000	proximity ENSG00000261236:143291431-145291431
chr8:144324196-144324347	8	144324197	144324347	ENSG00000261587	protein_coding	ENST00000696147	144354954	30682.000000	proximity ENSG00000261587:143354954-145354954
chr8:144324196-144324347	8	144324197	144324347	ENSG00000261678	protein_coding	ENST00000569446	144336482	12210.000000	proximity ENSG00000261678:143336482-145336482
chr8:144324196-144324347	8	144324197	144324347	ENSG00000291316	protein_coding	ENST00000438911	144465035	140763.000000	proximity ENSG00000291316:143465035-145465035
chr8:144324196-144324347	8	144324197	144324347	ENSG00000291317	protein_coding	ENST00000403000	144465489	141217.000000	proximity ENSG00000291317:143465489-145465489
chr8:144331861-144332012	8	144331862	144332012	ENSG00000014164	protein_coding	ENST00000875766	143541455	790482.000000	proximity ENSG00000014164:142541455-144541455
chr8:144331861-144332012	8	144331862	144332012	ENSG00000071894	protein_coding	ENST00000886809	144409861	77924.000000	proximity ENSG00000071894:143409861-145409861
chr8:144331861-144332012	8	144331862	144332012	ENSG00000104518	protein_coding	ENST00000967710	143554177	777760.000000	proximity ENSG00000104518:142554177-144554177
chr8:144331861-144332012	8	144331862	144332012	ENSG00000104522	protein_coding	ENST00000917991	143617481	714456.000000	proximity ENSG00000104522:142617481-144617481
chr8:144331861-144332012	8	144331862	144332012	ENSG00000104524	protein_coding	ENST00000495276	143609575	722362.000000	proximity ENSG00000104524:142609575-144609575
chr8:144331861-144332012	8	144331862	144332012	ENSG00000104529	protein_coding	ENST00000972327	143595360	736577.000000	proximity ENSG00000104529:142595360-144595360
chr8:144331861-144332012	8	144331862	144332012	ENSG00000147789	protein_coding	ENST00000908823	144827560	495623.000000	proximity ENSG00000147789:143827560-145827560
chr8:144331861-144332012	8	144331862	144332012	ENSG00000147799	protein_coding	ENST00000934378	144685879	353942.000000	proximity ENSG00000147799:143685879-145685879
chr8:144331861-144332012	8	144331862	144332012	ENSG00000147804	protein_coding	ENST00000276833	144416512	84575.000000	proximity ENSG00000147804:143416512-145416512
chr8:144331861-144332012	8	144331862	144332012	ENSG00000147813	protein_coding	ENST00000896706	143578614	753323.000000	proximity ENSG00000147813:142578614-144578614
chr8:144331861-144332012	8	144331862	144332012	ENSG00000158106	protein_coding	ENST00000857765	143368843	963094.000000	proximity ENSG00000158106:142368843-144368843
chr8:144331861-144332012	8	144331862	144332012	ENSG00000160948	protein_coding	ENST00000909924	144428432	96495.000000	proximity ENSG00000160948:143428432-145428432
chr8:144331861-144332012	8	144331862	144332012	ENSG00000160949	protein_coding	ENST00000932056	144444468	112531.000000	proximity ENSG00000160949:143444468-145444468
chr8:144331861-144332012	8	144331862	144332012	ENSG00000160957	protein_coding	ENST00000621189	144517845	185908.000000	proximity ENSG00000160957:143517845-145517845
chr8:144331861-144332012	8	144331862	144332012	ENSG00000160959	protein_coding	ENST00000927377	144517999	186062.000000	proximity ENSG00000160959:143517999-145517999
chr8:144331861-144332012	8	144331862	144332012	ENSG00000160972	protein_coding	ENST00000920087	144488524	156587.000000	proximity ENSG00000160972:143488524-145488524
chr8:144331861-144332012	8	144331862	144332012	ENSG00000160973	protein_coding	ENST00000377317	144475849	143912.000000	proximity ENSG00000160973:143475849-145475849
chr8:144331861-144332012	8	144331862	144332012	ENSG00000161016	protein_coding	ENST00000528957	144792390	460453.000000	proximity ENSG00000161016:143792390-145792390
chr8:144331861-144332012	8	144331862	144332012	ENSG00000167700	protein_coding	ENST00000301327	144509070	177133.000000	proximity ENSG00000167700:143509070-145509070
chr8:144331861-144332012	8	144331862	144332012	ENSG00000167701	protein_coding	ENST00000894967	144502608	170671.000000	proximity ENSG00000167701:143502608-145502608
chr8:144331861-144332012	8	144331862	144332012	ENSG00000167702	protein_coding	ENST00000880943	144466334	134397.000000	proximity ENSG00000167702:143466334-145466334
chr8:144331861-144332012	8	144331862	144332012	ENSG00000170619	protein_coding	ENST00000961494	144853019	521082.000000	proximity ENSG00000170619:143853019-145853019
chr8:144331861-144332012	8	144331862	144332012	ENSG00000170631	protein_coding	ENST00000871994	144947411	615474.000000	proximity ENSG00000170631:143947411-145947411
chr8:144331861-144332012	8	144331862	144332012	ENSG00000173137	protein_coding	ENST00000886485	144374018	42081.000000	proximity ENSG00000173137:143374018-145374018
chr8:144331861-144332012	8	144331862	144332012	ENSG00000178209	protein_coding	ENST00000322810	143950876	381061.000000	proximity ENSG00000178209:142950876-144950876
chr8:144331861-144332012	8	144331862	144332012	ENSG00000178685	protein_coding	ENST00000857398	144019916	312021.000000	proximity ENSG00000178685:143019916-145019916
chr8:144331861-144332012	8	144331862	144332012	ENSG00000178719	protein_coding	ENST00000857589	143990460	341477.000000	proximity ENSG00000178719:142990460-144990460
chr8:144331861-144332012	8	144331862	144332012	ENSG00000178814	protein_coding	ENST00000971681	144061513	270424.000000	proximity ENSG00000178814:143061513-145061513
chr8:144331861-144332012	8	144331862	144332012	ENSG00000178896	protein_coding	ENST00000917254	144078667	253270.000000	proximity ENSG00000178896:143078667-145078667
chr8:144331861-144332012	8	144331862	144332012	ENSG00000179091	protein_coding	ENST00000876792	144095067	236870.000000	proximity ENSG00000179091:143095067-145095067
chr8:144331861-144332012	8	144331862	144332012	ENSG00000179526	protein_coding	ENST00000876467	144104897	227040.000000	proximity ENSG00000179526:143104897-145104897
chr8:144331861-144332012	8	144331862	144332012	ENSG00000179632	protein_coding	ENST00000876671	144104479	227458.000000	proximity ENSG00000179632:143104479-145104479
chr8:144331861-144332012	8	144331862	144332012	ENSG00000179698	protein_coding	ENST00000323662	144107739	224198.000000	proximity ENSG00000179698:143107739-145107739
chr8:144331861-144332012	8	144331862	144332012	ENSG00000179832	protein_coding	ENST00000962209	144148058	183879.000000	proximity ENSG00000179832:143148058-145148058
chr8:144331861-144332012	8	144331862	144332012	ENSG00000179886	protein_coding	ENST00000504548	143597831	734106.000000	proximity ENSG00000179886:142597831-144597831
chr8:144331861-144332012	8	144331862	144332012	ENSG00000179950	protein_coding	ENST00000703866	143830709	501228.000000	proximity ENSG00000179950:142830709-144830709
chr8:144331861-144332012	8	144331862	144332012	ENSG00000180900	protein_coding	ENST00000356994	143815773	516164.000000	proximity ENSG00000180900:142815773-144815773
chr8:144331861-144332012	8	144331862	144332012	ENSG00000180921	protein_coding	ENST00000935286	143734101	597836.000000	proximity ENSG00000180921:142734101-144734101
chr8:144331861-144332012	8	144331862	144332012	ENSG00000181085	protein_coding	ENST00000883235	143716349	615588.000000	proximity ENSG00000181085:142716349-144716349
chr8:144331861-144332012	8	144331862	144332012	ENSG00000181135	protein_coding	ENST00000971408	143688659	643278.000000	proximity ENSG00000181135:142688659-144688659
chr8:144331861-144332012	8	144331862	144332012	ENSG00000182307	protein_coding	ENST00000879553	145052467	720530.000000	proximity ENSG00000182307:144052467-146052467
chr8:144331861-144332012	8	144331862	144332012	ENSG00000182325	protein_coding	ENST00000876697	144358533	26596.000000	proximity ENSG00000182325:143358533-145358533
chr8:144331861-144332012	8	144331862	144332012	ENSG00000182759	protein_coding	ENST00000333480	143430732	901205.000000	proximity ENSG00000182759:142430732-144430732
chr8:144331861-144332012	8	144331862	144332012	ENSG00000183309	protein_coding	ENST00000929455	143636011	695926.000000	proximity ENSG00000183309:142636011-144636011
chr8:144331861-144332012	8	144331862	144332012	ENSG00000184428	protein_coding	ENST00000969804	143334876	997061.000000	proximity ENSG00000184428:142334876-144334876
chr8:144331861-144332012	8	144331862	144332012	ENSG00000185000	protein_coding	ENST00000528718	144326852	5085.000000	proximity ENSG00000185000:143326852-145326852
chr8:144331861-144332012	8	144331862	144332012	ENSG00000185122	protein_coding	ENST00000862597	144291529	40408.000000	proximity ENSG00000185122:143291529-145291529
chr8:144331861-144332012	8	144331862	144332012	ENSG00000185189	protein_coding	ENST00000442628	143840973	490964.000000	proximity ENSG00000185189:142840973-144840973
chr8:144331861-144332012	8	144331862	144332012	ENSG00000185803	protein_coding	ENST00000533662	144358595	26658.000000	proximity ENSG00000185803:143358595-145358595
chr8:144331861-144332012	8	144331862	144332012	ENSG00000186583	protein_coding	ENST00000377470	144012280	319657.000000	proximity ENSG00000186583:143012280-145012280
chr8:144331861-144332012	8	144331862	144332012	ENSG00000187954	protein_coding	ENST00000530374	144462871	130934.000000	proximity ENSG00000187954:143462871-145462871
chr8:144331861-144332012	8	144331862	144332012	ENSG00000196150	protein_coding	ENST00000292579	144901461	569524.000000	proximity ENSG00000196150:143901461-145901461
chr8:144331861-144332012	8	144331862	144332012	ENSG00000196378	protein_coding	ENST00000714360	144782588	450651.000000	proximity ENSG00000196378:143782588-145782588
chr8:144331861-144332012	8	144331862	144332012	ENSG00000197363	protein_coding	ENST00000359971	144798913	466976.000000	proximity ENSG00000197363:143798913-145798913
chr8:144331861-144332012	8	144331862	144332012	ENSG00000197858	protein_coding	ENST00000703648	144082596	249341.000000	proximity ENSG00000197858:143082596-145082596
chr8:144331861-144332012	8	144331862	144332012	ENSG00000198169	protein_coding	ENST00000861866	144755606	423669.000000	proximity ENSG00000198169:143755606-145755606
chr8:144331861-144332012	8	144331862	144332012	ENSG00000203499	protein_coding	ENST00000533004	143734140	597797.000000	proximity ENSG00000203499:142734140-144734140
chr8:144331861-144332012	8	144331862	144332012	ENSG00000204839	protein_coding	ENST00000398882	143572772	759165.000000	proximity ENSG00000204839:142572772-144572772
chr8:144331861-144332012	8	144331862	144332012	ENSG00000213563	protein_coding	ENST00000524821	144529111	197174.000000	proximity ENSG00000213563:143529111-145529111
chr8:144331861-144332012	8	144331862	144332012	ENSG00000235173	protein_coding	ENST00000347708	144137774	194163.000000	proximity ENSG00000235173:143137774-145137774
chr8:144331861-144332012	8	144331862	144332012	ENSG00000254402	protein_coding	ENST00000529415	144527033	195096.000000	proximity ENSG00000254402:143527033-145527033
chr8:144331861-144332012	8	144331862	144332012	ENSG00000255181	protein_coding	ENST00000542437	143708109	623828.000000	proximity ENSG00000255181:142708109-144708109
chr8:144331861-144332012	8	144331862	144332012	ENSG00000260428	protein_coding	ENST00000567180	144266453	65484.000000	proximity ENSG00000260428:143266453-145266453
chr8:144331861-144332012	8	144331862	144332012	ENSG00000261150	protein_coding	ENST00000615648	143878467	453470.000000	proximity ENSG00000261150:142878467-144878467
chr8:144331861-144332012	8	144331862	144332012	ENSG00000261236	protein_coding	ENST00000866223	144291431	40506.000000	proximity ENSG00000261236:143291431-145291431
chr8:144331861-144332012	8	144331862	144332012	ENSG00000261587	protein_coding	ENST00000696147	144354954	23017.000000	proximity ENSG00000261587:143354954-145354954
chr8:144331861-144332012	8	144331862	144332012	ENSG00000261678	protein_coding	ENST00000569446	144336482	4545.000000	proximity ENSG00000261678:143336482-145336482
chr8:144331861-144332012	8	144331862	144332012	ENSG00000291316	protein_coding	ENST00000438911	144465035	133098.000000	proximity ENSG00000291316:143465035-145465035
chr8:144331861-144332012	8	144331862	144332012	ENSG00000291317	protein_coding	ENST00000403000	144465489	133552.000000	proximity ENSG00000291317:143465489-145465489
chr8:144332061-144332212	8	144332062	144332212	ENSG00000014164	protein_coding	ENST00000875766	143541455	790682.000000	proximity ENSG00000014164:142541455-144541455
chr8:144332061-144332212	8	144332062	144332212	ENSG00000071894	protein_coding	ENST00000886809	144409861	77724.000000	proximity ENSG00000071894:143409861-145409861
chr8:144332061-144332212	8	144332062	144332212	ENSG00000104518	protein_coding	ENST00000967710	143554177	777960.000000	proximity ENSG00000104518:142554177-144554177
chr8:144332061-144332212	8	144332062	144332212	ENSG00000104522	protein_coding	ENST00000917991	143617481	714656.000000	proximity ENSG00000104522:142617481-144617481
chr8:144332061-144332212	8	144332062	144332212	ENSG00000104524	protein_coding	ENST00000495276	143609575	722562.000000	proximity ENSG00000104524:142609575-144609575
chr8:144332061-144332212	8	144332062	144332212	ENSG00000104529	protein_coding	ENST00000972327	143595360	736777.000000	proximity ENSG00000104529:142595360-144595360
chr8:144332061-144332212	8	144332062	144332212	ENSG00000147789	protein_coding	ENST00000908823	144827560	495423.000000	proximity ENSG00000147789:143827560-145827560
chr8:144332061-144332212	8	144332062	144332212	ENSG00000147799	protein_coding	ENST00000934378	144685879	353742.000000	proximity ENSG00000147799:143685879-145685879
chr8:144332061-144332212	8	144332062	144332212	ENSG00000147804	protein_coding	ENST00000276833	144416512	84375.000000	proximity ENSG00000147804:143416512-145416512
chr8:144332061-144332212	8	144332062	144332212	ENSG00000147813	protein_coding	ENST00000896706	143578614	753523.000000	proximity ENSG00000147813:142578614-144578614
chr8:144332061-144332212	8	144332062	144332212	ENSG00000158106	protein_coding	ENST00000857765	143368843	963294.000000	proximity ENSG00000158106:142368843-144368843
chr8:144332061-144332212	8	144332062	144332212	ENSG00000160948	protein_coding	ENST00000909924	144428432	96295.000000	proximity ENSG00000160948:143428432-145428432
chr8:144332061-144332212	8	144332062	144332212	ENSG00000160949	protein_coding	ENST00000932056	144444468	112331.000000	proximity ENSG00000160949:143444468-145444468
chr8:144332061-144332212	8	144332062	144332212	ENSG00000160957	protein_coding	ENST00000621189	144517845	185708.000000	proximity ENSG00000160957:143517845-145517845
chr8:144332061-144332212	8	144332062	144332212	ENSG00000160959	protein_coding	ENST00000927377	144517999	185862.000000	proximity ENSG00000160959:143517999-145517999
chr8:144332061-144332212	8	144332062	144332212	ENSG00000160972	protein_coding	ENST00000920087	144488524	156387.000000	proximity ENSG00000160972:143488524-145488524
chr8:144332061-144332212	8	144332062	144332212	ENSG00000160973	protein_coding	ENST00000377317	144475849	143712.000000	proximity ENSG00000160973:143475849-145475849
chr8:144332061-144332212	8	144332062	144332212	ENSG00000161016	protein_coding	ENST00000528957	144792390	460253.000000	proximity ENSG00000161016:143792390-145792390
chr8:144332061-144332212	8	144332062	144332212	ENSG00000167700	protein_coding	ENST00000301327	144509070	176933.000000	proximity ENSG00000167700:143509070-145509070
chr8:144332061-144332212	8	144332062	144332212	ENSG00000167701	protein_coding	ENST00000894967	144502608	170471.000000	proximity ENSG00000167701:143502608-145502608
chr8:144332061-144332212	8	144332062	144332212	ENSG00000167702	protein_coding	ENST00000880943	144466334	134197.000000	proximity ENSG00000167702:143466334-145466334
chr8:144332061-144332212	8	144332062	144332212	ENSG00000170619	protein_coding	ENST00000961494	144853019	520882.000000	proximity ENSG00000170619:143853019-145853019
chr8:144332061-144332212	8	144332062	144332212	ENSG00000170631	protein_coding	ENST00000871994	144947411	615274.000000	proximity ENSG00000170631:143947411-145947411
chr8:144332061-144332212	8	144332062	144332212	ENSG00000173137	protein_coding	ENST00000886485	144374018	41881.000000	proximity ENSG00000173137:143374018-145374018
chr8:144332061-144332212	8	144332062	144332212	ENSG00000178209	protein_coding	ENST00000322810	143950876	381261.000000	proximity ENSG00000178209:142950876-144950876
chr8:144332061-144332212	8	144332062	144332212	ENSG00000178685	protein_coding	ENST00000857398	144019916	312221.000000	proximity ENSG00000178685:143019916-145019916
chr8:144332061-144332212	8	144332062	144332212	ENSG00000178719	protein_coding	ENST00000857589	143990460	341677.000000	proximity ENSG00000178719:142990460-144990460
chr8:144332061-144332212	8	144332062	144332212	ENSG00000178814	protein_coding	ENST00000971681	144061513	270624.000000	proximity ENSG00000178814:143061513-145061513
chr8:144332061-144332212	8	144332062	144332212	ENSG00000178896	protein_coding	ENST00000917254	144078667	253470.000000	proximity ENSG00000178896:143078667-145078667
chr8:144332061-144332212	8	144332062	144332212	ENSG00000179091	protein_coding	ENST00000876792	144095067	237070.000000	proximity ENSG00000179091:143095067-145095067
chr8:144332061-144332212	8	144332062	144332212	ENSG00000179526	protein_coding	ENST00000876467	144104897	227240.000000	proximity ENSG00000179526:143104897-145104897
chr8:144332061-144332212	8	144332062	144332212	ENSG00000179632	protein_coding	ENST00000876671	144104479	227658.000000	proximity ENSG00000179632:143104479-145104479
chr8:144332061-144332212	8	144332062	144332212	ENSG00000179698	protein_coding	ENST00000323662	144107739	224398.000000	proximity ENSG00000179698:143107739-145107739
chr8:144332061-144332212	8	144332062	144332212	ENSG00000179832	protein_coding	ENST00000962209	144148058	184079.000000	proximity ENSG00000179832:143148058-145148058
chr8:144332061-144332212	8	144332062	144332212	ENSG00000179886	protein_coding	ENST00000504548	143597831	734306.000000	proximity ENSG00000179886:142597831-144597831
chr8:144332061-144332212	8	144332062	144332212	ENSG00000179950	protein_coding	ENST00000703866	143830709	501428.000000	proximity ENSG00000179950:142830709-144830709
chr8:144332061-144332212	8	144332062	144332212	ENSG00000180900	protein_coding	ENST00000356994	143815773	516364.000000	proximity ENSG00000180900:142815773-144815773
chr8:144332061-144332212	8	144332062	144332212	ENSG00000180921	protein_coding	ENST00000935286	143734101	598036.000000	proximity ENSG00000180921:142734101-144734101
chr8:144332061-144332212	8	144332062	144332212	ENSG00000181085	protein_coding	ENST00000883235	143716349	615788.000000	proximity ENSG00000181085:142716349-144716349
chr8:144332061-144332212	8	144332062	144332212	ENSG00000181135	protein_coding	ENST00000971408	143688659	643478.000000	proximity ENSG00000181135:142688659-144688659
chr8:144332061-144332212	8	144332062	144332212	ENSG00000182307	protein_coding	ENST00000879553	145052467	720330.000000	proximity ENSG00000182307:144052467-146052467
chr8:144332061-144332212	8	144332062	144332212	ENSG00000182325	protein_coding	ENST00000876697	144358533	26396.000000	proximity ENSG00000182325:143358533-145358533
chr8:144332061-144332212	8	144332062	144332212	ENSG00000182759	protein_coding	ENST00000333480	143430732	901405.000000	proximity ENSG00000182759:142430732-144430732
chr8:144332061-144332212	8	144332062	144332212	ENSG00000183309	protein_coding	ENST00000929455	143636011	696126.000000	proximity ENSG00000183309:142636011-144636011
chr8:144332061-144332212	8	144332062	144332212	ENSG00000184428	protein_coding	ENST00000969804	143334876	997261.000000	proximity ENSG00000184428:142334876-144334876
chr8:144332061-144332212	8	144332062	144332212	ENSG00000185000	protein_coding	ENST00000528718	144326852	5285.000000	proximity ENSG00000185000:143326852-145326852
chr8:144332061-144332212	8	144332062	144332212	ENSG00000185122	protein_coding	ENST00000862597	144291529	40608.000000	proximity ENSG00000185122:143291529-145291529
chr8:144332061-144332212	8	144332062	144332212	ENSG00000185189	protein_coding	ENST00000442628	143840973	491164.000000	proximity ENSG00000185189:142840973-144840973
chr8:144332061-144332212	8	144332062	144332212	ENSG00000185803	protein_coding	ENST00000533662	144358595	26458.000000	proximity ENSG00000185803:143358595-145358595
chr8:144332061-144332212	8	144332062	144332212	ENSG00000186583	protein_coding	ENST00000377470	144012280	319857.000000	proximity ENSG00000186583:143012280-145012280
chr8:144332061-144332212	8	144332062	144332212	ENSG00000187954	protein_coding	ENST00000530374	144462871	130734.000000	proximity ENSG00000187954:143462871-145462871
chr8:144332061-144332212	8	144332062	144332212	ENSG00000196150	protein_coding	ENST00000292579	144901461	569324.000000	proximity ENSG00000196150:143901461-145901461
chr8:144332061-144332212	8	144332062	144332212	ENSG00000196378	protein_coding	ENST00000714360	144782588	450451.000000	proximity ENSG00000196378:143782588-145782588
chr8:144332061-144332212	8	144332062	144332212	ENSG00000197363	protein_coding	ENST00000359971	144798913	466776.000000	proximity ENSG00000197363:143798913-145798913
chr8:144332061-144332212	8	144332062	144332212	ENSG00000197858	protein_coding	ENST00000703648	144082596	249541.000000	proximity ENSG00000197858:143082596-145082596
chr8:144332061-144332212	8	144332062	144332212	ENSG00000198169	protein_coding	ENST00000861866	144755606	423469.000000	proximity ENSG00000198169:143755606-145755606
chr8:144332061-144332212	8	144332062	144332212	ENSG00000203499	protein_coding	ENST00000533004	143734140	597997.000000	proximity ENSG00000203499:142734140-144734140
chr8:144332061-144332212	8	144332062	144332212	ENSG00000204839	protein_coding	ENST00000398882	143572772	759365.000000	proximity ENSG00000204839:142572772-144572772
chr8:144332061-144332212	8	144332062	144332212	ENSG00000213563	protein_coding	ENST00000524821	144529111	196974.000000	proximity ENSG00000213563:143529111-145529111
chr8:144332061-144332212	8	144332062	144332212	ENSG00000235173	protein_coding	ENST00000347708	144137774	194363.000000	proximity ENSG00000235173:143137774-145137774
chr8:144332061-144332212	8	144332062	144332212	ENSG00000254402	protein_coding	ENST00000529415	144527033	194896.000000	proximity ENSG00000254402:143527033-145527033
chr8:144332061-144332212	8	144332062	144332212	ENSG00000255181	protein_coding	ENST00000542437	143708109	624028.000000	proximity ENSG00000255181:142708109-144708109
chr8:144332061-144332212	8	144332062	144332212	ENSG00000260428	protein_coding	ENST00000567180	144266453	65684.000000	proximity ENSG00000260428:143266453-145266453
chr8:144332061-144332212	8	144332062	144332212	ENSG00000261150	protein_coding	ENST00000615648	143878467	453670.000000	proximity ENSG00000261150:142878467-144878467
chr8:144332061-144332212	8	144332062	144332212	ENSG00000261236	protein_coding	ENST00000866223	144291431	40706.000000	proximity ENSG00000261236:143291431-145291431
chr8:144332061-144332212	8	144332062	144332212	ENSG00000261587	protein_coding	ENST00000696147	144354954	22817.000000	proximity ENSG00000261587:143354954-145354954
chr8:144332061-144332212	8	144332062	144332212	ENSG00000261678	protein_coding	ENST00000569446	144336482	4345.000000	proximity ENSG00000261678:143336482-145336482
chr8:144332061-144332212	8	144332062	144332212	ENSG00000291316	protein_coding	ENST00000438911	144465035	132898.000000	proximity ENSG00000291316:143465035-145465035
chr8:144332061-144332212	8	144332062	144332212	ENSG00000291317	protein_coding	ENST00000403000	144465489	133352.000000	proximity ENSG00000291317:143465489-145465489
chr8:144332662-144332813	8	144332663	144332813	ENSG00000014164	protein_coding	ENST00000875766	143541455	791283.000000	proximity ENSG00000014164:142541455-144541455
chr8:144332662-144332813	8	144332663	144332813	ENSG00000071894	protein_coding	ENST00000886809	144409861	77123.000000	proximity ENSG00000071894:143409861-145409861
chr8:144332662-144332813	8	144332663	144332813	ENSG00000104518	protein_coding	ENST00000967710	143554177	778561.000000	proximity ENSG00000104518:142554177-144554177
chr8:144332662-144332813	8	144332663	144332813	ENSG00000104522	protein_coding	ENST00000917991	143617481	715257.000000	proximity ENSG00000104522:142617481-144617481
chr8:144332662-144332813	8	144332663	144332813	ENSG00000104524	protein_coding	ENST00000495276	143609575	723163.000000	proximity ENSG00000104524:142609575-144609575
chr8:144332662-144332813	8	144332663	144332813	ENSG00000104529	protein_coding	ENST00000972327	143595360	737378.000000	proximity ENSG00000104529:142595360-144595360
chr8:144332662-144332813	8	144332663	144332813	ENSG00000147789	protein_coding	ENST00000908823	144827560	494822.000000	proximity ENSG00000147789:143827560-145827560
chr8:144332662-144332813	8	144332663	144332813	ENSG00000147799	protein_coding	ENST00000934378	144685879	353141.000000	proximity ENSG00000147799:143685879-145685879
chr8:144332662-144332813	8	144332663	144332813	ENSG00000147804	protein_coding	ENST00000276833	144416512	83774.000000	proximity ENSG00000147804:143416512-145416512
chr8:144332662-144332813	8	144332663	144332813	ENSG00000147813	protein_coding	ENST00000896706	143578614	754124.000000	proximity ENSG00000147813:142578614-144578614
chr8:144332662-144332813	8	144332663	144332813	ENSG00000158106	protein_coding	ENST00000857765	143368843	963895.000000	proximity ENSG00000158106:142368843-144368843
chr8:144332662-144332813	8	144332663	144332813	ENSG00000160948	protein_coding	ENST00000909924	144428432	95694.000000	proximity ENSG00000160948:143428432-145428432
chr8:144332662-144332813	8	144332663	144332813	ENSG00000160949	protein_coding	ENST00000932056	144444468	111730.000000	proximity ENSG00000160949:143444468-145444468
chr8:144332662-144332813	8	144332663	144332813	ENSG00000160957	protein_coding	ENST00000621189	144517845	185107.000000	proximity ENSG00000160957:143517845-145517845
chr8:144332662-144332813	8	144332663	144332813	ENSG00000160959	protein_coding	ENST00000927377	144517999	185261.000000	proximity ENSG00000160959:143517999-145517999
chr8:144332662-144332813	8	144332663	144332813	ENSG00000160972	protein_coding	ENST00000920087	144488524	155786.000000	proximity ENSG00000160972:143488524-145488524
chr8:144332662-144332813	8	144332663	144332813	ENSG00000160973	protein_coding	ENST00000377317	144475849	143111.000000	proximity ENSG00000160973:143475849-145475849
chr8:144332662-144332813	8	144332663	144332813	ENSG00000161016	protein_coding	ENST00000528957	144792390	459652.000000	proximity ENSG00000161016:143792390-145792390
chr8:144332662-144332813	8	144332663	144332813	ENSG00000167700	protein_coding	ENST00000301327	144509070	176332.000000	proximity ENSG00000167700:143509070-145509070
chr8:144332662-144332813	8	144332663	144332813	ENSG00000167701	protein_coding	ENST00000894967	144502608	169870.000000	proximity ENSG00000167701:143502608-145502608
chr8:144332662-144332813	8	144332663	144332813	ENSG00000167702	protein_coding	ENST00000880943	144466334	133596.000000	proximity ENSG00000167702:143466334-145466334
chr8:144332662-144332813	8	144332663	144332813	ENSG00000170619	protein_coding	ENST00000961494	144853019	520281.000000	proximity ENSG00000170619:143853019-145853019
chr8:144332662-144332813	8	144332663	144332813	ENSG00000170631	protein_coding	ENST00000871994	144947411	614673.000000	proximity ENSG00000170631:143947411-145947411
chr8:144332662-144332813	8	144332663	144332813	ENSG00000173137	protein_coding	ENST00000886485	144374018	41280.000000	proximity ENSG00000173137:143374018-145374018
chr8:144332662-144332813	8	144332663	144332813	ENSG00000178209	protein_coding	ENST00000322810	143950876	381862.000000	proximity ENSG00000178209:142950876-144950876
chr8:144332662-144332813	8	144332663	144332813	ENSG00000178685	protein_coding	ENST00000857398	144019916	312822.000000	proximity ENSG00000178685:143019916-145019916
chr8:144332662-144332813	8	144332663	144332813	ENSG00000178719	protein_coding	ENST00000857589	143990460	342278.000000	proximity ENSG00000178719:142990460-144990460
chr8:144332662-144332813	8	144332663	144332813	ENSG00000178814	protein_coding	ENST00000971681	144061513	271225.000000	proximity ENSG00000178814:143061513-145061513
chr8:144332662-144332813	8	144332663	144332813	ENSG00000178896	protein_coding	ENST00000917254	144078667	254071.000000	proximity ENSG00000178896:143078667-145078667
chr8:144332662-144332813	8	144332663	144332813	ENSG00000179091	protein_coding	ENST00000876792	144095067	237671.000000	proximity ENSG00000179091:143095067-145095067
chr8:144332662-144332813	8	144332663	144332813	ENSG00000179526	protein_coding	ENST00000876467	144104897	227841.000000	proximity ENSG00000179526:143104897-145104897
chr8:144332662-144332813	8	144332663	144332813	ENSG00000179632	protein_coding	ENST00000876671	144104479	228259.000000	proximity ENSG00000179632:143104479-145104479
chr8:144332662-144332813	8	144332663	144332813	ENSG00000179698	protein_coding	ENST00000323662	144107739	224999.000000	proximity ENSG00000179698:143107739-145107739
chr8:144332662-144332813	8	144332663	144332813	ENSG00000179832	protein_coding	ENST00000962209	144148058	184680.000000	proximity ENSG00000179832:143148058-145148058
chr8:144332662-144332813	8	144332663	144332813	ENSG00000179886	protein_coding	ENST00000504548	143597831	734907.000000	proximity ENSG00000179886:142597831-144597831
chr8:144332662-144332813	8	144332663	144332813	ENSG00000179950	protein_coding	ENST00000703866	143830709	502029.000000	proximity ENSG00000179950:142830709-144830709
chr8:144332662-144332813	8	144332663	144332813	ENSG00000180900	protein_coding	ENST00000356994	143815773	516965.000000	proximity ENSG00000180900:142815773-144815773
chr8:144332662-144332813	8	144332663	144332813	ENSG00000180921	protein_coding	ENST00000935286	143734101	598637.000000	proximity ENSG00000180921:142734101-144734101
chr8:144332662-144332813	8	144332663	144332813	ENSG00000181085	protein_coding	ENST00000883235	143716349	616389.000000	proximity ENSG00000181085:142716349-144716349
chr8:144332662-144332813	8	144332663	144332813	ENSG00000181135	protein_coding	ENST00000971408	143688659	644079.000000	proximity ENSG00000181135:142688659-144688659
chr8:144332662-144332813	8	144332663	144332813	ENSG00000182307	protein_coding	ENST00000879553	145052467	719729.000000	proximity ENSG00000182307:144052467-146052467
chr8:144332662-144332813	8	144332663	144332813	ENSG00000182325	protein_coding	ENST00000876697	144358533	25795.000000	proximity ENSG00000182325:143358533-145358533
chr8:144332662-144332813	8	144332663	144332813	ENSG00000182759	protein_coding	ENST00000333480	143430732	902006.000000	proximity ENSG00000182759:142430732-144430732
chr8:144332662-144332813	8	144332663	144332813	ENSG00000183309	protein_coding	ENST00000929455	143636011	696727.000000	proximity ENSG00000183309:142636011-144636011
chr8:144332662-144332813	8	144332663	144332813	ENSG00000184428	protein_coding	ENST00000969804	143334876	997862.000000	proximity ENSG00000184428:142334876-144334876
chr8:144332662-144332813	8	144332663	144332813	ENSG00000185000	protein_coding	ENST00000528718	144326852	5886.000000	proximity ENSG00000185000:143326852-145326852
chr8:144332662-144332813	8	144332663	144332813	ENSG00000185122	protein_coding	ENST00000862597	144291529	41209.000000	proximity ENSG00000185122:143291529-145291529
chr8:144332662-144332813	8	144332663	144332813	ENSG00000185189	protein_coding	ENST00000442628	143840973	491765.000000	proximity ENSG00000185189:142840973-144840973
chr8:144332662-144332813	8	144332663	144332813	ENSG00000185803	protein_coding	ENST00000533662	144358595	25857.000000	proximity ENSG00000185803:143358595-145358595
chr8:144332662-144332813	8	144332663	144332813	ENSG00000186583	protein_coding	ENST00000377470	144012280	320458.000000	proximity ENSG00000186583:143012280-145012280
chr8:144332662-144332813	8	144332663	144332813	ENSG00000187954	protein_coding	ENST00000530374	144462871	130133.000000	proximity ENSG00000187954:143462871-145462871
chr8:144332662-144332813	8	144332663	144332813	ENSG00000196150	protein_coding	ENST00000292579	144901461	568723.000000	proximity ENSG00000196150:143901461-145901461
chr8:144332662-144332813	8	144332663	144332813	ENSG00000196378	protein_coding	ENST00000714360	144782588	449850.000000	proximity ENSG00000196378:143782588-145782588
chr8:144332662-144332813	8	144332663	144332813	ENSG00000197363	protein_coding	ENST00000359971	144798913	466175.000000	proximity ENSG00000197363:143798913-145798913
chr8:144332662-144332813	8	144332663	144332813	ENSG00000197858	protein_coding	ENST00000703648	144082596	250142.000000	proximity ENSG00000197858:143082596-145082596
chr8:144332662-144332813	8	144332663	144332813	ENSG00000198169	protein_coding	ENST00000861866	144755606	422868.000000	proximity ENSG00000198169:143755606-145755606
chr8:144332662-144332813	8	144332663	144332813	ENSG00000203499	protein_coding	ENST00000533004	143734140	598598.000000	proximity ENSG00000203499:142734140-144734140
chr8:144332662-144332813	8	144332663	144332813	ENSG00000204839	protein_coding	ENST00000398882	143572772	759966.000000	proximity ENSG00000204839:142572772-144572772
chr8:144332662-144332813	8	144332663	144332813	ENSG00000213563	protein_coding	ENST00000524821	144529111	196373.000000	proximity ENSG00000213563:143529111-145529111
chr8:144332662-144332813	8	144332663	144332813	ENSG00000235173	protein_coding	ENST00000347708	144137774	194964.000000	proximity ENSG00000235173:143137774-145137774
chr8:144332662-144332813	8	144332663	144332813	ENSG00000254402	protein_coding	ENST00000529415	144527033	194295.000000	proximity ENSG00000254402:143527033-145527033
chr8:144332662-144332813	8	144332663	144332813	ENSG00000255181	protein_coding	ENST00000542437	143708109	624629.000000	proximity ENSG00000255181:142708109-144708109
chr8:144332662-144332813	8	144332663	144332813	ENSG00000260428	protein_coding	ENST00000567180	144266453	66285.000000	proximity ENSG00000260428:143266453-145266453
chr8:144332662-144332813	8	144332663	144332813	ENSG00000261150	protein_coding	ENST00000615648	143878467	454271.000000	proximity ENSG00000261150:142878467-144878467
chr8:144332662-144332813	8	144332663	144332813	ENSG00000261236	protein_coding	ENST00000866223	144291431	41307.000000	proximity ENSG00000261236:143291431-145291431
chr8:144332662-144332813	8	144332663	144332813	ENSG00000261587	protein_coding	ENST00000696147	144354954	22216.000000	proximity ENSG00000261587:143354954-145354954
chr8:144332662-144332813	8	144332663	144332813	ENSG00000261678	protein_coding	ENST00000569446	144336482	3744.000000	proximity ENSG00000261678:143336482-145336482
chr8:144332662-144332813	8	144332663	144332813	ENSG00000291316	protein_coding	ENST00000438911	144465035	132297.000000	proximity ENSG00000291316:143465035-145465035
chr8:144332662-144332813	8	144332663	144332813	ENSG00000291317	protein_coding	ENST00000403000	144465489	132751.000000	proximity ENSG00000291317:143465489-145465489
chr8:144333142-144333293	8	144333143	144333293	ENSG00000014164	protein_coding	ENST00000875766	143541455	791763.000000	proximity ENSG00000014164:142541455-144541455
chr8:144333142-144333293	8	144333143	144333293	ENSG00000071894	protein_coding	ENST00000886809	144409861	76643.000000	proximity ENSG00000071894:143409861-145409861
chr8:144333142-144333293	8	144333143	144333293	ENSG00000104518	protein_coding	ENST00000967710	143554177	779041.000000	proximity ENSG00000104518:142554177-144554177
chr8:144333142-144333293	8	144333143	144333293	ENSG00000104522	protein_coding	ENST00000917991	143617481	715737.000000	proximity ENSG00000104522:142617481-144617481
chr8:144333142-144333293	8	144333143	144333293	ENSG00000104524	protein_coding	ENST00000495276	143609575	723643.000000	proximity ENSG00000104524:142609575-144609575
chr8:144333142-144333293	8	144333143	144333293	ENSG00000104529	protein_coding	ENST00000972327	143595360	737858.000000	proximity ENSG00000104529:142595360-144595360
chr8:144333142-144333293	8	144333143	144333293	ENSG00000147789	protein_coding	ENST00000908823	144827560	494342.000000	proximity ENSG00000147789:143827560-145827560
chr8:144333142-144333293	8	144333143	144333293	ENSG00000147799	protein_coding	ENST00000934378	144685879	352661.000000	proximity ENSG00000147799:143685879-145685879
chr8:144333142-144333293	8	144333143	144333293	ENSG00000147804	protein_coding	ENST00000276833	144416512	83294.000000	proximity ENSG00000147804:143416512-145416512
chr8:144333142-144333293	8	144333143	144333293	ENSG00000147813	protein_coding	ENST00000896706	143578614	754604.000000	proximity ENSG00000147813:142578614-144578614
chr8:144333142-144333293	8	144333143	144333293	ENSG00000158106	protein_coding	ENST00000857765	143368843	964375.000000	proximity ENSG00000158106:142368843-144368843
chr8:144333142-144333293	8	144333143	144333293	ENSG00000160948	protein_coding	ENST00000909924	144428432	95214.000000	proximity ENSG00000160948:143428432-145428432
chr8:144333142-144333293	8	144333143	144333293	ENSG00000160949	protein_coding	ENST00000932056	144444468	111250.000000	proximity ENSG00000160949:143444468-145444468
chr8:144333142-144333293	8	144333143	144333293	ENSG00000160957	protein_coding	ENST00000621189	144517845	184627.000000	proximity ENSG00000160957:143517845-145517845
chr8:144333142-144333293	8	144333143	144333293	ENSG00000160959	protein_coding	ENST00000927377	144517999	184781.000000	proximity ENSG00000160959:143517999-145517999
chr8:144333142-144333293	8	144333143	144333293	ENSG00000160972	protein_coding	ENST00000920087	144488524	155306.000000	proximity ENSG00000160972:143488524-145488524
chr8:144333142-144333293	8	144333143	144333293	ENSG00000160973	protein_coding	ENST00000377317	144475849	142631.000000	proximity ENSG00000160973:143475849-145475849
chr8:144333142-144333293	8	144333143	144333293	ENSG00000161016	protein_coding	ENST00000528957	144792390	459172.000000	proximity ENSG00000161016:143792390-145792390
chr8:144333142-144333293	8	144333143	144333293	ENSG00000167700	protein_coding	ENST00000301327	144509070	175852.000000	proximity ENSG00000167700:143509070-145509070
chr8:144333142-144333293	8	144333143	144333293	ENSG00000167701	protein_coding	ENST00000894967	144502608	169390.000000	proximity ENSG00000167701:143502608-145502608
chr8:144333142-144333293	8	144333143	144333293	ENSG00000167702	protein_coding	ENST00000880943	144466334	133116.000000	proximity ENSG00000167702:143466334-145466334
chr8:144333142-144333293	8	144333143	144333293	ENSG00000170619	protein_coding	ENST00000961494	144853019	519801.000000	proximity ENSG00000170619:143853019-145853019
chr8:144333142-144333293	8	144333143	144333293	ENSG00000170631	protein_coding	ENST00000871994	144947411	614193.000000	proximity ENSG00000170631:143947411-145947411
chr8:144333142-144333293	8	144333143	144333293	ENSG00000173137	protein_coding	ENST00000886485	144374018	40800.000000	proximity ENSG00000173137:143374018-145374018
chr8:144333142-144333293	8	144333143	144333293	ENSG00000178209	protein_coding	ENST00000322810	143950876	382342.000000	proximity ENSG00000178209:142950876-144950876
chr8:144333142-144333293	8	144333143	144333293	ENSG00000178685	protein_coding	ENST00000857398	144019916	313302.000000	proximity ENSG00000178685:143019916-145019916
chr8:144333142-144333293	8	144333143	144333293	ENSG00000178719	protein_coding	ENST00000857589	143990460	342758.000000	proximity ENSG00000178719:142990460-144990460
chr8:144333142-144333293	8	144333143	144333293	ENSG00000178814	protein_coding	ENST00000971681	144061513	271705.000000	proximity ENSG00000178814:143061513-145061513
chr8:144333142-144333293	8	144333143	144333293	ENSG00000178896	protein_coding	ENST00000917254	144078667	254551.000000	proximity ENSG00000178896:143078667-145078667
chr8:144333142-144333293	8	144333143	144333293	ENSG00000179091	protein_coding	ENST00000876792	144095067	238151.000000	proximity ENSG00000179091:143095067-145095067
chr8:144333142-144333293	8	144333143	144333293	ENSG00000179526	protein_coding	ENST00000876467	144104897	228321.000000	proximity ENSG00000179526:143104897-145104897
chr8:144333142-144333293	8	144333143	144333293	ENSG00000179632	protein_coding	ENST00000876671	144104479	228739.000000	proximity ENSG00000179632:143104479-145104479
chr8:144333142-144333293	8	144333143	144333293	ENSG00000179698	protein_coding	ENST00000323662	144107739	225479.000000	proximity ENSG00000179698:143107739-145107739
chr8:144333142-144333293	8	144333143	144333293	ENSG00000179832	protein_coding	ENST00000962209	144148058	185160.000000	proximity ENSG00000179832:143148058-145148058
chr8:144333142-144333293	8	144333143	144333293	ENSG00000179886	protein_coding	ENST00000504548	143597831	735387.000000	proximity ENSG00000179886:142597831-144597831
chr8:144333142-144333293	8	144333143	144333293	ENSG00000179950	protein_coding	ENST00000703866	143830709	502509.000000	proximity ENSG00000179950:142830709-144830709
chr8:144333142-144333293	8	144333143	144333293	ENSG00000180900	protein_coding	ENST00000356994	143815773	517445.000000	proximity ENSG00000180900:142815773-144815773
chr8:144333142-144333293	8	144333143	144333293	ENSG00000180921	protein_coding	ENST00000935286	143734101	599117.000000	proximity ENSG00000180921:142734101-144734101
chr8:144333142-144333293	8	144333143	144333293	ENSG00000181085	protein_coding	ENST00000883235	143716349	616869.000000	proximity ENSG00000181085:142716349-144716349
chr8:144333142-144333293	8	144333143	144333293	ENSG00000181135	protein_coding	ENST00000971408	143688659	644559.000000	proximity ENSG00000181135:142688659-144688659
chr8:144333142-144333293	8	144333143	144333293	ENSG00000182307	protein_coding	ENST00000879553	145052467	719249.000000	proximity ENSG00000182307:144052467-146052467
chr8:144333142-144333293	8	144333143	144333293	ENSG00000182325	protein_coding	ENST00000876697	144358533	25315.000000	proximity ENSG00000182325:143358533-145358533
chr8:144333142-144333293	8	144333143	144333293	ENSG00000182759	protein_coding	ENST00000333480	143430732	902486.000000	proximity ENSG00000182759:142430732-144430732
chr8:144333142-144333293	8	144333143	144333293	ENSG00000183309	protein_coding	ENST00000929455	143636011	697207.000000	proximity ENSG00000183309:142636011-144636011
chr8:144333142-144333293	8	144333143	144333293	ENSG00000184428	protein_coding	ENST00000969804	143334876	998342.000000	proximity ENSG00000184428:142334876-144334876
chr8:144333142-144333293	8	144333143	144333293	ENSG00000185000	protein_coding	ENST00000528718	144326852	6366.000000	proximity ENSG00000185000:143326852-145326852
chr8:144333142-144333293	8	144333143	144333293	ENSG00000185122	protein_coding	ENST00000862597	144291529	41689.000000	proximity ENSG00000185122:143291529-145291529
chr8:144333142-144333293	8	144333143	144333293	ENSG00000185189	protein_coding	ENST00000442628	143840973	492245.000000	proximity ENSG00000185189:142840973-144840973
chr8:144333142-144333293	8	144333143	144333293	ENSG00000185803	protein_coding	ENST00000533662	144358595	25377.000000	proximity ENSG00000185803:143358595-145358595
chr8:144333142-144333293	8	144333143	144333293	ENSG00000186583	protein_coding	ENST00000377470	144012280	320938.000000	proximity ENSG00000186583:143012280-145012280
chr8:144333142-144333293	8	144333143	144333293	ENSG00000187954	protein_coding	ENST00000530374	144462871	129653.000000	proximity ENSG00000187954:143462871-145462871
chr8:144333142-144333293	8	144333143	144333293	ENSG00000196150	protein_coding	ENST00000292579	144901461	568243.000000	proximity ENSG00000196150:143901461-145901461
chr8:144333142-144333293	8	144333143	144333293	ENSG00000196378	protein_coding	ENST00000714360	144782588	449370.000000	proximity ENSG00000196378:143782588-145782588
chr8:144333142-144333293	8	144333143	144333293	ENSG00000197363	protein_coding	ENST00000359971	144798913	465695.000000	proximity ENSG00000197363:143798913-145798913
chr8:144333142-144333293	8	144333143	144333293	ENSG00000197858	protein_coding	ENST00000703648	144082596	250622.000000	proximity ENSG00000197858:143082596-145082596
chr8:144333142-144333293	8	144333143	144333293	ENSG00000198169	protein_coding	ENST00000861866	144755606	422388.000000	proximity ENSG00000198169:143755606-145755606
chr8:144333142-144333293	8	144333143	144333293	ENSG00000203499	protein_coding	ENST00000533004	143734140	599078.000000	proximity ENSG00000203499:142734140-144734140
chr8:144333142-144333293	8	144333143	144333293	ENSG00000204839	protein_coding	ENST00000398882	143572772	760446.000000	proximity ENSG00000204839:142572772-144572772
chr8:144333142-144333293	8	144333143	144333293	ENSG00000213563	protein_coding	ENST00000524821	144529111	195893.000000	proximity ENSG00000213563:143529111-145529111
chr8:144333142-144333293	8	144333143	144333293	ENSG00000235173	protein_coding	ENST00000347708	144137774	195444.000000	proximity ENSG00000235173:143137774-145137774
chr8:144333142-144333293	8	144333143	144333293	ENSG00000254402	protein_coding	ENST00000529415	144527033	193815.000000	proximity ENSG00000254402:143527033-145527033
chr8:144333142-144333293	8	144333143	144333293	ENSG00000255181	protein_coding	ENST00000542437	143708109	625109.000000	proximity ENSG00000255181:142708109-144708109
chr8:144333142-144333293	8	144333143	144333293	ENSG00000260428	protein_coding	ENST00000567180	144266453	66765.000000	proximity ENSG00000260428:143266453-145266453
chr8:144333142-144333293	8	144333143	144333293	ENSG00000261150	protein_coding	ENST00000615648	143878467	454751.000000	proximity ENSG00000261150:142878467-144878467
chr8:144333142-144333293	8	144333143	144333293	ENSG00000261236	protein_coding	ENST00000866223	144291431	41787.000000	proximity ENSG00000261236:143291431-145291431
chr8:144333142-144333293	8	144333143	144333293	ENSG00000261587	protein_coding	ENST00000696147	144354954	21736.000000	proximity ENSG00000261587:143354954-145354954
chr8:144333142-144333293	8	144333143	144333293	ENSG00000261678	protein_coding	ENST00000569446	144336482	3264.000000	proximity ENSG00000261678:143336482-145336482
chr8:144333142-144333293	8	144333143	144333293	ENSG00000291316	protein_coding	ENST00000438911	144465035	131817.000000	proximity ENSG00000291316:143465035-145465035
chr8:144333142-144333293	8	144333143	144333293	ENSG00000291317	protein_coding	ENST00000403000	144465489	132271.000000	proximity ENSG00000291317:143465489-145465489
chr8:144333302-144333453	8	144333303	144333453	ENSG00000014164	protein_coding	ENST00000875766	143541455	791923.000000	proximity ENSG00000014164:142541455-144541455
chr8:144333302-144333453	8	144333303	144333453	ENSG00000071894	protein_coding	ENST00000886809	144409861	76483.000000	proximity ENSG00000071894:143409861-145409861
chr8:144333302-144333453	8	144333303	144333453	ENSG00000104518	protein_coding	ENST00000967710	143554177	779201.000000	proximity ENSG00000104518:142554177-144554177
chr8:144333302-144333453	8	144333303	144333453	ENSG00000104522	protein_coding	ENST00000917991	143617481	715897.000000	proximity ENSG00000104522:142617481-144617481
chr8:144333302-144333453	8	144333303	144333453	ENSG00000104524	protein_coding	ENST00000495276	143609575	723803.000000	proximity ENSG00000104524:142609575-144609575
chr8:144333302-144333453	8	144333303	144333453	ENSG00000104529	protein_coding	ENST00000972327	143595360	738018.000000	proximity ENSG00000104529:142595360-144595360
chr8:144333302-144333453	8	144333303	144333453	ENSG00000147789	protein_coding	ENST00000908823	144827560	494182.000000	proximity ENSG00000147789:143827560-145827560
chr8:144333302-144333453	8	144333303	144333453	ENSG00000147799	protein_coding	ENST00000934378	144685879	352501.000000	proximity ENSG00000147799:143685879-145685879
chr8:144333302-144333453	8	144333303	144333453	ENSG00000147804	protein_coding	ENST00000276833	144416512	83134.000000	proximity ENSG00000147804:143416512-145416512
chr8:144333302-144333453	8	144333303	144333453	ENSG00000147813	protein_coding	ENST00000896706	143578614	754764.000000	proximity ENSG00000147813:142578614-144578614
chr8:144333302-144333453	8	144333303	144333453	ENSG00000158106	protein_coding	ENST00000857765	143368843	964535.000000	proximity ENSG00000158106:142368843-144368843
chr8:144333302-144333453	8	144333303	144333453	ENSG00000160948	protein_coding	ENST00000909924	144428432	95054.000000	proximity ENSG00000160948:143428432-145428432
chr8:144333302-144333453	8	144333303	144333453	ENSG00000160949	protein_coding	ENST00000932056	144444468	111090.000000	proximity ENSG00000160949:143444468-145444468
chr8:144333302-144333453	8	144333303	144333453	ENSG00000160957	protein_coding	ENST00000621189	144517845	184467.000000	proximity ENSG00000160957:143517845-145517845
chr8:144333302-144333453	8	144333303	144333453	ENSG00000160959	protein_coding	ENST00000927377	144517999	184621.000000	proximity ENSG00000160959:143517999-145517999
chr8:144333302-144333453	8	144333303	144333453	ENSG00000160972	protein_coding	ENST00000920087	144488524	155146.000000	proximity ENSG00000160972:143488524-145488524
chr8:144333302-144333453	8	144333303	144333453	ENSG00000160973	protein_coding	ENST00000377317	144475849	142471.000000	proximity ENSG00000160973:143475849-145475849
chr8:144333302-144333453	8	144333303	144333453	ENSG00000161016	protein_coding	ENST00000528957	144792390	459012.000000	proximity ENSG00000161016:143792390-145792390
chr8:144333302-144333453	8	144333303	144333453	ENSG00000167700	protein_coding	ENST00000301327	144509070	175692.000000	proximity ENSG00000167700:143509070-145509070
chr8:144333302-144333453	8	144333303	144333453	ENSG00000167701	protein_coding	ENST00000894967	144502608	169230.000000	proximity ENSG00000167701:143502608-145502608
chr8:144333302-144333453	8	144333303	144333453	ENSG00000167702	protein_coding	ENST00000880943	144466334	132956.000000	proximity ENSG00000167702:143466334-145466334
chr8:144333302-144333453	8	144333303	144333453	ENSG00000170619	protein_coding	ENST00000961494	144853019	519641.000000	proximity ENSG00000170619:143853019-145853019
chr8:144333302-144333453	8	144333303	144333453	ENSG00000170631	protein_coding	ENST00000871994	144947411	614033.000000	proximity ENSG00000170631:143947411-145947411
chr8:144333302-144333453	8	144333303	144333453	ENSG00000173137	protein_coding	ENST00000886485	144374018	40640.000000	proximity ENSG00000173137:143374018-145374018
chr8:144333302-144333453	8	144333303	144333453	ENSG00000178209	protein_coding	ENST00000322810	143950876	382502.000000	proximity ENSG00000178209:142950876-144950876
chr8:144333302-144333453	8	144333303	144333453	ENSG00000178685	protein_coding	ENST00000857398	144019916	313462.000000	proximity ENSG00000178685:143019916-145019916
chr8:144333302-144333453	8	144333303	144333453	ENSG00000178719	protein_coding	ENST00000857589	143990460	342918.000000	proximity ENSG00000178719:142990460-144990460
chr8:144333302-144333453	8	144333303	144333453	ENSG00000178814	protein_coding	ENST00000971681	144061513	271865.000000	proximity ENSG00000178814:143061513-145061513
chr8:144333302-144333453	8	144333303	144333453	ENSG00000178896	protein_coding	ENST00000917254	144078667	254711.000000	proximity ENSG00000178896:143078667-145078667
chr8:144333302-144333453	8	144333303	144333453	ENSG00000179091	protein_coding	ENST00000876792	144095067	238311.000000	proximity ENSG00000179091:143095067-145095067
chr8:144333302-144333453	8	144333303	144333453	ENSG00000179526	protein_coding	ENST00000876467	144104897	228481.000000	proximity ENSG00000179526:143104897-145104897
chr8:144333302-144333453	8	144333303	144333453	ENSG00000179632	protein_coding	ENST00000876671	144104479	228899.000000	proximity ENSG00000179632:143104479-145104479
chr8:144333302-144333453	8	144333303	144333453	ENSG00000179698	protein_coding	ENST00000323662	144107739	225639.000000	proximity ENSG00000179698:143107739-145107739
chr8:144333302-144333453	8	144333303	144333453	ENSG00000179832	protein_coding	ENST00000962209	144148058	185320.000000	proximity ENSG00000179832:143148058-145148058
chr8:144333302-144333453	8	144333303	144333453	ENSG00000179886	protein_coding	ENST00000504548	143597831	735547.000000	proximity ENSG00000179886:142597831-144597831
chr8:144333302-144333453	8	144333303	144333453	ENSG00000179950	protein_coding	ENST00000703866	143830709	502669.000000	proximity ENSG00000179950:142830709-144830709
chr8:144333302-144333453	8	144333303	144333453	ENSG00000180900	protein_coding	ENST00000356994	143815773	517605.000000	proximity ENSG00000180900:142815773-144815773
chr8:144333302-144333453	8	144333303	144333453	ENSG00000180921	protein_coding	ENST00000935286	143734101	599277.000000	proximity ENSG00000180921:142734101-144734101
chr8:144333302-144333453	8	144333303	144333453	ENSG00000181085	protein_coding	ENST00000883235	143716349	617029.000000	proximity ENSG00000181085:142716349-144716349
chr8:144333302-144333453	8	144333303	144333453	ENSG00000181135	protein_coding	ENST00000971408	143688659	644719.000000	proximity ENSG00000181135:142688659-144688659
chr8:144333302-144333453	8	144333303	144333453	ENSG00000182307	protein_coding	ENST00000879553	145052467	719089.000000	proximity ENSG00000182307:144052467-146052467
chr8:144333302-144333453	8	144333303	144333453	ENSG00000182325	protein_coding	ENST00000876697	144358533	25155.000000	proximity ENSG00000182325:143358533-145358533
chr8:144333302-144333453	8	144333303	144333453	ENSG00000182759	protein_coding	ENST00000333480	143430732	902646.000000	proximity ENSG00000182759:142430732-144430732
chr8:144333302-144333453	8	144333303	144333453	ENSG00000183309	protein_coding	ENST00000929455	143636011	697367.000000	proximity ENSG00000183309:142636011-144636011
chr8:144333302-144333453	8	144333303	144333453	ENSG00000184428	protein_coding	ENST00000969804	143334876	998502.000000	proximity ENSG00000184428:142334876-144334876
chr8:144333302-144333453	8	144333303	144333453	ENSG00000185000	protein_coding	ENST00000528718	144326852	6526.000000	proximity ENSG00000185000:143326852-145326852
chr8:144333302-144333453	8	144333303	144333453	ENSG00000185122	protein_coding	ENST00000862597	144291529	41849.000000	proximity ENSG00000185122:143291529-145291529
chr8:144333302-144333453	8	144333303	144333453	ENSG00000185189	protein_coding	ENST00000442628	143840973	492405.000000	proximity ENSG00000185189:142840973-144840973
chr8:144333302-144333453	8	144333303	144333453	ENSG00000185803	protein_coding	ENST00000533662	144358595	25217.000000	proximity ENSG00000185803:143358595-145358595
chr8:144333302-144333453	8	144333303	144333453	ENSG00000186583	protein_coding	ENST00000377470	144012280	321098.000000	proximity ENSG00000186583:143012280-145012280
chr8:144333302-144333453	8	144333303	144333453	ENSG00000187954	protein_coding	ENST00000530374	144462871	129493.000000	proximity ENSG00000187954:143462871-145462871
chr8:144333302-144333453	8	144333303	144333453	ENSG00000196150	protein_coding	ENST00000292579	144901461	568083.000000	proximity ENSG00000196150:143901461-145901461
chr8:144333302-144333453	8	144333303	144333453	ENSG00000196378	protein_coding	ENST00000714360	144782588	449210.000000	proximity ENSG00000196378:143782588-145782588
chr8:144333302-144333453	8	144333303	144333453	ENSG00000197363	protein_coding	ENST00000359971	144798913	465535.000000	proximity ENSG00000197363:143798913-145798913
chr8:144333302-144333453	8	144333303	144333453	ENSG00000197858	protein_coding	ENST00000703648	144082596	250782.000000	proximity ENSG00000197858:143082596-145082596
chr8:144333302-144333453	8	144333303	144333453	ENSG00000198169	protein_coding	ENST00000861866	144755606	422228.000000	proximity ENSG00000198169:143755606-145755606
chr8:144333302-144333453	8	144333303	144333453	ENSG00000203499	protein_coding	ENST00000533004	143734140	599238.000000	proximity ENSG00000203499:142734140-144734140
chr8:144333302-144333453	8	144333303	144333453	ENSG00000204839	protein_coding	ENST00000398882	143572772	760606.000000	proximity ENSG00000204839:142572772-144572772
chr8:144333302-144333453	8	144333303	144333453	ENSG00000213563	protein_coding	ENST00000524821	144529111	195733.000000	proximity ENSG00000213563:143529111-145529111
chr8:144333302-144333453	8	144333303	144333453	ENSG00000235173	protein_coding	ENST00000347708	144137774	195604.000000	proximity ENSG00000235173:143137774-145137774
chr8:144333302-144333453	8	144333303	144333453	ENSG00000254402	protein_coding	ENST00000529415	144527033	193655.000000	proximity ENSG00000254402:143527033-145527033
chr8:144333302-144333453	8	144333303	144333453	ENSG00000255181	protein_coding	ENST00000542437	143708109	625269.000000	proximity ENSG00000255181:142708109-144708109
chr8:144333302-144333453	8	144333303	144333453	ENSG00000260428	protein_coding	ENST00000567180	144266453	66925.000000	proximity ENSG00000260428:143266453-145266453
chr8:144333302-144333453	8	144333303	144333453	ENSG00000261150	protein_coding	ENST00000615648	143878467	454911.000000	proximity ENSG00000261150:142878467-144878467
chr8:144333302-144333453	8	144333303	144333453	ENSG00000261236	protein_coding	ENST00000866223	144291431	41947.000000	proximity ENSG00000261236:143291431-145291431
chr8:144333302-144333453	8	144333303	144333453	ENSG00000261587	protein_coding	ENST00000696147	144354954	21576.000000	proximity ENSG00000261587:143354954-145354954
chr8:144333302-144333453	8	144333303	144333453	ENSG00000261678	protein_coding	ENST00000569446	144336482	3104.000000	proximity ENSG00000261678:143336482-145336482
chr8:144333302-144333453	8	144333303	144333453	ENSG00000291316	protein_coding	ENST00000438911	144465035	131657.000000	proximity ENSG00000291316:143465035-145465035
chr8:144333302-144333453	8	144333303	144333453	ENSG00000291317	protein_coding	ENST00000403000	144465489	132111.000000	proximity ENSG00000291317:143465489-145465489
chr8:144335177-144335328	8	144335178	144335328	ENSG00000014164	protein_coding	ENST00000875766	143541455	793798.000000	proximity ENSG00000014164:142541455-144541455
chr8:144335177-144335328	8	144335178	144335328	ENSG00000071894	protein_coding	ENST00000886809	144409861	74608.000000	proximity ENSG00000071894:143409861-145409861
chr8:144335177-144335328	8	144335178	144335328	ENSG00000104518	protein_coding	ENST00000967710	143554177	781076.000000	proximity ENSG00000104518:142554177-144554177
chr8:144335177-144335328	8	144335178	144335328	ENSG00000104522	protein_coding	ENST00000917991	143617481	717772.000000	proximity ENSG00000104522:142617481-144617481
chr8:144335177-144335328	8	144335178	144335328	ENSG00000104524	protein_coding	ENST00000495276	143609575	725678.000000	proximity ENSG00000104524:142609575-144609575
chr8:144335177-144335328	8	144335178	144335328	ENSG00000104529	protein_coding	ENST00000972327	143595360	739893.000000	proximity ENSG00000104529:142595360-144595360
chr8:144335177-144335328	8	144335178	144335328	ENSG00000147789	protein_coding	ENST00000908823	144827560	492307.000000	proximity ENSG00000147789:143827560-145827560
chr8:144335177-144335328	8	144335178	144335328	ENSG00000147799	protein_coding	ENST00000934378	144685879	350626.000000	proximity ENSG00000147799:143685879-145685879
chr8:144335177-144335328	8	144335178	144335328	ENSG00000147804	protein_coding	ENST00000276833	144416512	81259.000000	proximity ENSG00000147804:143416512-145416512
chr8:144335177-144335328	8	144335178	144335328	ENSG00000147813	protein_coding	ENST00000896706	143578614	756639.000000	proximity ENSG00000147813:142578614-144578614
chr8:144335177-144335328	8	144335178	144335328	ENSG00000158106	protein_coding	ENST00000857765	143368843	966410.000000	proximity ENSG00000158106:142368843-144368843
chr8:144335177-144335328	8	144335178	144335328	ENSG00000160948	protein_coding	ENST00000909924	144428432	93179.000000	proximity ENSG00000160948:143428432-145428432
chr8:144335177-144335328	8	144335178	144335328	ENSG00000160949	protein_coding	ENST00000932056	144444468	109215.000000	proximity ENSG00000160949:143444468-145444468
chr8:144335177-144335328	8	144335178	144335328	ENSG00000160957	protein_coding	ENST00000621189	144517845	182592.000000	proximity ENSG00000160957:143517845-145517845
chr8:144335177-144335328	8	144335178	144335328	ENSG00000160959	protein_coding	ENST00000927377	144517999	182746.000000	proximity ENSG00000160959:143517999-145517999
chr8:144335177-144335328	8	144335178	144335328	ENSG00000160972	protein_coding	ENST00000920087	144488524	153271.000000	proximity ENSG00000160972:143488524-145488524
chr8:144335177-144335328	8	144335178	144335328	ENSG00000160973	protein_coding	ENST00000377317	144475849	140596.000000	proximity ENSG00000160973:143475849-145475849
chr8:144335177-144335328	8	144335178	144335328	ENSG00000161016	protein_coding	ENST00000528957	144792390	457137.000000	proximity ENSG00000161016:143792390-145792390
chr8:144335177-144335328	8	144335178	144335328	ENSG00000167700	protein_coding	ENST00000301327	144509070	173817.000000	proximity ENSG00000167700:143509070-145509070
chr8:144335177-144335328	8	144335178	144335328	ENSG00000167701	protein_coding	ENST00000894967	144502608	167355.000000	proximity ENSG00000167701:143502608-145502608
chr8:144335177-144335328	8	144335178	144335328	ENSG00000167702	protein_coding	ENST00000880943	144466334	131081.000000	proximity ENSG00000167702:143466334-145466334
chr8:144335177-144335328	8	144335178	144335328	ENSG00000170619	protein_coding	ENST00000961494	144853019	517766.000000	proximity ENSG00000170619:143853019-145853019
chr8:144335177-144335328	8	144335178	144335328	ENSG00000170631	protein_coding	ENST00000871994	144947411	612158.000000	proximity ENSG00000170631:143947411-145947411
chr8:144335177-144335328	8	144335178	144335328	ENSG00000173137	protein_coding	ENST00000886485	144374018	38765.000000	proximity ENSG00000173137:143374018-145374018
chr8:144335177-144335328	8	144335178	144335328	ENSG00000178209	protein_coding	ENST00000322810	143950876	384377.000000	proximity ENSG00000178209:142950876-144950876
chr8:144335177-144335328	8	144335178	144335328	ENSG00000178685	protein_coding	ENST00000857398	144019916	315337.000000	proximity ENSG00000178685:143019916-145019916
chr8:144335177-144335328	8	144335178	144335328	ENSG00000178719	protein_coding	ENST00000857589	143990460	344793.000000	proximity ENSG00000178719:142990460-144990460
chr8:144335177-144335328	8	144335178	144335328	ENSG00000178814	protein_coding	ENST00000971681	144061513	273740.000000	proximity ENSG00000178814:143061513-145061513
chr8:144335177-144335328	8	144335178	144335328	ENSG00000178896	protein_coding	ENST00000917254	144078667	256586.000000	proximity ENSG00000178896:143078667-145078667
chr8:144335177-144335328	8	144335178	144335328	ENSG00000179091	protein_coding	ENST00000876792	144095067	240186.000000	proximity ENSG00000179091:143095067-145095067
chr8:144335177-144335328	8	144335178	144335328	ENSG00000179526	protein_coding	ENST00000876467	144104897	230356.000000	proximity ENSG00000179526:143104897-145104897
chr8:144335177-144335328	8	144335178	144335328	ENSG00000179632	protein_coding	ENST00000876671	144104479	230774.000000	proximity ENSG00000179632:143104479-145104479
chr8:144335177-144335328	8	144335178	144335328	ENSG00000179698	protein_coding	ENST00000323662	144107739	227514.000000	proximity ENSG00000179698:143107739-145107739
chr8:144335177-144335328	8	144335178	144335328	ENSG00000179832	protein_coding	ENST00000962209	144148058	187195.000000	proximity ENSG00000179832:143148058-145148058
chr8:144335177-144335328	8	144335178	144335328	ENSG00000179886	protein_coding	ENST00000504548	143597831	737422.000000	proximity ENSG00000179886:142597831-144597831
chr8:144335177-144335328	8	144335178	144335328	ENSG00000179950	protein_coding	ENST00000703866	143830709	504544.000000	proximity ENSG00000179950:142830709-144830709
chr8:144335177-144335328	8	144335178	144335328	ENSG00000180900	protein_coding	ENST00000356994	143815773	519480.000000	proximity ENSG00000180900:142815773-144815773
chr8:144335177-144335328	8	144335178	144335328	ENSG00000180921	protein_coding	ENST00000935286	143734101	601152.000000	proximity ENSG00000180921:142734101-144734101
chr8:144335177-144335328	8	144335178	144335328	ENSG00000181085	protein_coding	ENST00000883235	143716349	618904.000000	proximity ENSG00000181085:142716349-144716349
chr8:144335177-144335328	8	144335178	144335328	ENSG00000181135	protein_coding	ENST00000971408	143688659	646594.000000	proximity ENSG00000181135:142688659-144688659
chr8:144335177-144335328	8	144335178	144335328	ENSG00000182307	protein_coding	ENST00000879553	145052467	717214.000000	proximity ENSG00000182307:144052467-146052467
chr8:144335177-144335328	8	144335178	144335328	ENSG00000182325	protein_coding	ENST00000876697	144358533	23280.000000	proximity ENSG00000182325:143358533-145358533
chr8:144335177-144335328	8	144335178	144335328	ENSG00000182759	protein_coding	ENST00000333480	143430732	904521.000000	proximity ENSG00000182759:142430732-144430732
chr8:144335177-144335328	8	144335178	144335328	ENSG00000183309	protein_coding	ENST00000929455	143636011	699242.000000	proximity ENSG00000183309:142636011-144636011
chr8:144335177-144335328	8	144335178	144335328	ENSG00000185000	protein_coding	ENST00000528718	144326852	8401.000000	proximity ENSG00000185000:143326852-145326852
chr8:144335177-144335328	8	144335178	144335328	ENSG00000185122	protein_coding	ENST00000862597	144291529	43724.000000	proximity ENSG00000185122:143291529-145291529
chr8:144335177-144335328	8	144335178	144335328	ENSG00000185189	protein_coding	ENST00000442628	143840973	494280.000000	proximity ENSG00000185189:142840973-144840973
chr8:144335177-144335328	8	144335178	144335328	ENSG00000185803	protein_coding	ENST00000533662	144358595	23342.000000	proximity ENSG00000185803:143358595-145358595
chr8:144335177-144335328	8	144335178	144335328	ENSG00000186583	protein_coding	ENST00000377470	144012280	322973.000000	proximity ENSG00000186583:143012280-145012280
chr8:144335177-144335328	8	144335178	144335328	ENSG00000187954	protein_coding	ENST00000530374	144462871	127618.000000	proximity ENSG00000187954:143462871-145462871
chr8:144335177-144335328	8	144335178	144335328	ENSG00000196150	protein_coding	ENST00000292579	144901461	566208.000000	proximity ENSG00000196150:143901461-145901461
chr8:144335177-144335328	8	144335178	144335328	ENSG00000196378	protein_coding	ENST00000714360	144782588	447335.000000	proximity ENSG00000196378:143782588-145782588
chr8:144335177-144335328	8	144335178	144335328	ENSG00000197363	protein_coding	ENST00000359971	144798913	463660.000000	proximity ENSG00000197363:143798913-145798913
chr8:144335177-144335328	8	144335178	144335328	ENSG00000197858	protein_coding	ENST00000703648	144082596	252657.000000	proximity ENSG00000197858:143082596-145082596
chr8:144335177-144335328	8	144335178	144335328	ENSG00000198169	protein_coding	ENST00000861866	144755606	420353.000000	proximity ENSG00000198169:143755606-145755606
chr8:144335177-144335328	8	144335178	144335328	ENSG00000203499	protein_coding	ENST00000533004	143734140	601113.000000	proximity ENSG00000203499:142734140-144734140
chr8:144335177-144335328	8	144335178	144335328	ENSG00000204839	protein_coding	ENST00000398882	143572772	762481.000000	proximity ENSG00000204839:142572772-144572772
chr8:144335177-144335328	8	144335178	144335328	ENSG00000213563	protein_coding	ENST00000524821	144529111	193858.000000	proximity ENSG00000213563:143529111-145529111
chr8:144335177-144335328	8	144335178	144335328	ENSG00000235173	protein_coding	ENST00000347708	144137774	197479.000000	proximity ENSG00000235173:143137774-145137774
chr8:144335177-144335328	8	144335178	144335328	ENSG00000254402	protein_coding	ENST00000529415	144527033	191780.000000	proximity ENSG00000254402:143527033-145527033
chr8:144335177-144335328	8	144335178	144335328	ENSG00000255181	protein_coding	ENST00000542437	143708109	627144.000000	proximity ENSG00000255181:142708109-144708109
chr8:144335177-144335328	8	144335178	144335328	ENSG00000260428	protein_coding	ENST00000567180	144266453	68800.000000	proximity ENSG00000260428:143266453-145266453
chr8:144335177-144335328	8	144335178	144335328	ENSG00000261150	protein_coding	ENST00000615648	143878467	456786.000000	proximity ENSG00000261150:142878467-144878467
chr8:144335177-144335328	8	144335178	144335328	ENSG00000261236	protein_coding	ENST00000866223	144291431	43822.000000	proximity ENSG00000261236:143291431-145291431
chr8:144335177-144335328	8	144335178	144335328	ENSG00000261587	protein_coding	ENST00000696147	144354954	19701.000000	proximity ENSG00000261587:143354954-145354954
chr8:144335177-144335328	8	144335178	144335328	ENSG00000261678	protein_coding	ENST00000569446	144336482	1229.000000	proximity ENSG00000261678:143336482-145336482
chr8:144335177-144335328	8	144335178	144335328	ENSG00000291316	protein_coding	ENST00000438911	144465035	129782.000000	proximity ENSG00000291316:143465035-145465035
chr8:144335177-144335328	8	144335178	144335328	ENSG00000291317	protein_coding	ENST00000403000	144465489	130236.000000	proximity ENSG00000291317:143465489-145465489
chr8:144336682-144336833	8	144336683	144336833	ENSG00000014164	protein_coding	ENST00000875766	143541455	795303.000000	proximity ENSG00000014164:142541455-144541455
chr8:144336682-144336833	8	144336683	144336833	ENSG00000071894	protein_coding	ENST00000886809	144409861	73103.000000	proximity ENSG00000071894:143409861-145409861
chr8:144336682-144336833	8	144336683	144336833	ENSG00000104518	protein_coding	ENST00000967710	143554177	782581.000000	proximity ENSG00000104518:142554177-144554177
chr8:144336682-144336833	8	144336683	144336833	ENSG00000104522	protein_coding	ENST00000917991	143617481	719277.000000	proximity ENSG00000104522:142617481-144617481
chr8:144336682-144336833	8	144336683	144336833	ENSG00000104524	protein_coding	ENST00000495276	143609575	727183.000000	proximity ENSG00000104524:142609575-144609575
chr8:144336682-144336833	8	144336683	144336833	ENSG00000104529	protein_coding	ENST00000972327	143595360	741398.000000	proximity ENSG00000104529:142595360-144595360
chr8:144336682-144336833	8	144336683	144336833	ENSG00000147789	protein_coding	ENST00000908823	144827560	490802.000000	proximity ENSG00000147789:143827560-145827560
chr8:144336682-144336833	8	144336683	144336833	ENSG00000147799	protein_coding	ENST00000934378	144685879	349121.000000	proximity ENSG00000147799:143685879-145685879
chr8:144336682-144336833	8	144336683	144336833	ENSG00000147804	protein_coding	ENST00000276833	144416512	79754.000000	proximity ENSG00000147804:143416512-145416512
chr8:144336682-144336833	8	144336683	144336833	ENSG00000147813	protein_coding	ENST00000896706	143578614	758144.000000	proximity ENSG00000147813:142578614-144578614
chr8:144336682-144336833	8	144336683	144336833	ENSG00000158106	protein_coding	ENST00000857765	143368843	967915.000000	proximity ENSG00000158106:142368843-144368843
chr8:144336682-144336833	8	144336683	144336833	ENSG00000160948	protein_coding	ENST00000909924	144428432	91674.000000	proximity ENSG00000160948:143428432-145428432
chr8:144336682-144336833	8	144336683	144336833	ENSG00000160949	protein_coding	ENST00000932056	144444468	107710.000000	proximity ENSG00000160949:143444468-145444468
chr8:144336682-144336833	8	144336683	144336833	ENSG00000160957	protein_coding	ENST00000621189	144517845	181087.000000	proximity ENSG00000160957:143517845-145517845
chr8:144336682-144336833	8	144336683	144336833	ENSG00000160959	protein_coding	ENST00000927377	144517999	181241.000000	proximity ENSG00000160959:143517999-145517999
chr8:144336682-144336833	8	144336683	144336833	ENSG00000160972	protein_coding	ENST00000920087	144488524	151766.000000	proximity ENSG00000160972:143488524-145488524
chr8:144336682-144336833	8	144336683	144336833	ENSG00000160973	protein_coding	ENST00000377317	144475849	139091.000000	proximity ENSG00000160973:143475849-145475849
chr8:144336682-144336833	8	144336683	144336833	ENSG00000161016	protein_coding	ENST00000528957	144792390	455632.000000	proximity ENSG00000161016:143792390-145792390
chr8:144336682-144336833	8	144336683	144336833	ENSG00000167700	protein_coding	ENST00000301327	144509070	172312.000000	proximity ENSG00000167700:143509070-145509070
chr8:144336682-144336833	8	144336683	144336833	ENSG00000167701	protein_coding	ENST00000894967	144502608	165850.000000	proximity ENSG00000167701:143502608-145502608
chr8:144336682-144336833	8	144336683	144336833	ENSG00000167702	protein_coding	ENST00000880943	144466334	129576.000000	proximity ENSG00000167702:143466334-145466334
chr8:144336682-144336833	8	144336683	144336833	ENSG00000170619	protein_coding	ENST00000961494	144853019	516261.000000	proximity ENSG00000170619:143853019-145853019
chr8:144336682-144336833	8	144336683	144336833	ENSG00000170631	protein_coding	ENST00000871994	144947411	610653.000000	proximity ENSG00000170631:143947411-145947411
chr8:144336682-144336833	8	144336683	144336833	ENSG00000173137	protein_coding	ENST00000886485	144374018	37260.000000	proximity ENSG00000173137:143374018-145374018
chr8:144336682-144336833	8	144336683	144336833	ENSG00000178209	protein_coding	ENST00000322810	143950876	385882.000000	proximity ENSG00000178209:142950876-144950876
chr8:144336682-144336833	8	144336683	144336833	ENSG00000178685	protein_coding	ENST00000857398	144019916	316842.000000	proximity ENSG00000178685:143019916-145019916
chr8:144336682-144336833	8	144336683	144336833	ENSG00000178719	protein_coding	ENST00000857589	143990460	346298.000000	proximity ENSG00000178719:142990460-144990460
chr8:144336682-144336833	8	144336683	144336833	ENSG00000178814	protein_coding	ENST00000971681	144061513	275245.000000	proximity ENSG00000178814:143061513-145061513
chr8:144336682-144336833	8	144336683	144336833	ENSG00000178896	protein_coding	ENST00000917254	144078667	258091.000000	proximity ENSG00000178896:143078667-145078667
chr8:144336682-144336833	8	144336683	144336833	ENSG00000179091	protein_coding	ENST00000876792	144095067	241691.000000	proximity ENSG00000179091:143095067-145095067
chr8:144336682-144336833	8	144336683	144336833	ENSG00000179526	protein_coding	ENST00000876467	144104897	231861.000000	proximity ENSG00000179526:143104897-145104897
chr8:144336682-144336833	8	144336683	144336833	ENSG00000179632	protein_coding	ENST00000876671	144104479	232279.000000	proximity ENSG00000179632:143104479-145104479
chr8:144336682-144336833	8	144336683	144336833	ENSG00000179698	protein_coding	ENST00000323662	144107739	229019.000000	proximity ENSG00000179698:143107739-145107739
chr8:144336682-144336833	8	144336683	144336833	ENSG00000179832	protein_coding	ENST00000962209	144148058	188700.000000	proximity ENSG00000179832:143148058-145148058
chr8:144336682-144336833	8	144336683	144336833	ENSG00000179886	protein_coding	ENST00000504548	143597831	738927.000000	proximity ENSG00000179886:142597831-144597831
chr8:144336682-144336833	8	144336683	144336833	ENSG00000179950	protein_coding	ENST00000703866	143830709	506049.000000	proximity ENSG00000179950:142830709-144830709
chr8:144336682-144336833	8	144336683	144336833	ENSG00000180900	protein_coding	ENST00000356994	143815773	520985.000000	proximity ENSG00000180900:142815773-144815773
chr8:144336682-144336833	8	144336683	144336833	ENSG00000180921	protein_coding	ENST00000935286	143734101	602657.000000	proximity ENSG00000180921:142734101-144734101
chr8:144336682-144336833	8	144336683	144336833	ENSG00000181085	protein_coding	ENST00000883235	143716349	620409.000000	proximity ENSG00000181085:142716349-144716349
chr8:144336682-144336833	8	144336683	144336833	ENSG00000181135	protein_coding	ENST00000971408	143688659	648099.000000	proximity ENSG00000181135:142688659-144688659
chr8:144336682-144336833	8	144336683	144336833	ENSG00000182307	protein_coding	ENST00000879553	145052467	715709.000000	proximity ENSG00000182307:144052467-146052467
chr8:144336682-144336833	8	144336683	144336833	ENSG00000182325	protein_coding	ENST00000876697	144358533	21775.000000	proximity ENSG00000182325:143358533-145358533
chr8:144336682-144336833	8	144336683	144336833	ENSG00000182759	protein_coding	ENST00000333480	143430732	906026.000000	proximity ENSG00000182759:142430732-144430732
chr8:144336682-144336833	8	144336683	144336833	ENSG00000183309	protein_coding	ENST00000929455	143636011	700747.000000	proximity ENSG00000183309:142636011-144636011
chr8:144336682-144336833	8	144336683	144336833	ENSG00000185000	protein_coding	ENST00000528718	144326852	9906.000000	proximity ENSG00000185000:143326852-145326852
chr8:144336682-144336833	8	144336683	144336833	ENSG00000185122	protein_coding	ENST00000862597	144291529	45229.000000	proximity ENSG00000185122:143291529-145291529
chr8:144336682-144336833	8	144336683	144336833	ENSG00000185189	protein_coding	ENST00000442628	143840973	495785.000000	proximity ENSG00000185189:142840973-144840973
chr8:144336682-144336833	8	144336683	144336833	ENSG00000185803	protein_coding	ENST00000533662	144358595	21837.000000	proximity ENSG00000185803:143358595-145358595
chr8:144336682-144336833	8	144336683	144336833	ENSG00000186583	protein_coding	ENST00000377470	144012280	324478.000000	proximity ENSG00000186583:143012280-145012280
chr8:144336682-144336833	8	144336683	144336833	ENSG00000187954	protein_coding	ENST00000530374	144462871	126113.000000	proximity ENSG00000187954:143462871-145462871
chr8:144336682-144336833	8	144336683	144336833	ENSG00000196150	protein_coding	ENST00000292579	144901461	564703.000000	proximity ENSG00000196150:143901461-145901461
chr8:144336682-144336833	8	144336683	144336833	ENSG00000196378	protein_coding	ENST00000714360	144782588	445830.000000	proximity ENSG00000196378:143782588-145782588
chr8:144336682-144336833	8	144336683	144336833	ENSG00000197363	protein_coding	ENST00000359971	144798913	462155.000000	proximity ENSG00000197363:143798913-145798913
chr8:144336682-144336833	8	144336683	144336833	ENSG00000197858	protein_coding	ENST00000703648	144082596	254162.000000	proximity ENSG00000197858:143082596-145082596
chr8:144336682-144336833	8	144336683	144336833	ENSG00000198169	protein_coding	ENST00000861866	144755606	418848.000000	proximity ENSG00000198169:143755606-145755606
chr8:144336682-144336833	8	144336683	144336833	ENSG00000203499	protein_coding	ENST00000533004	143734140	602618.000000	proximity ENSG00000203499:142734140-144734140
chr8:144336682-144336833	8	144336683	144336833	ENSG00000204839	protein_coding	ENST00000398882	143572772	763986.000000	proximity ENSG00000204839:142572772-144572772
chr8:144336682-144336833	8	144336683	144336833	ENSG00000213563	protein_coding	ENST00000524821	144529111	192353.000000	proximity ENSG00000213563:143529111-145529111
chr8:144336682-144336833	8	144336683	144336833	ENSG00000235173	protein_coding	ENST00000347708	144137774	198984.000000	proximity ENSG00000235173:143137774-145137774
chr8:144336682-144336833	8	144336683	144336833	ENSG00000254402	protein_coding	ENST00000529415	144527033	190275.000000	proximity ENSG00000254402:143527033-145527033
chr8:144336682-144336833	8	144336683	144336833	ENSG00000255181	protein_coding	ENST00000542437	143708109	628649.000000	proximity ENSG00000255181:142708109-144708109
chr8:144336682-144336833	8	144336683	144336833	ENSG00000260428	protein_coding	ENST00000567180	144266453	70305.000000	proximity ENSG00000260428:143266453-145266453
chr8:144336682-144336833	8	144336683	144336833	ENSG00000261150	protein_coding	ENST00000615648	143878467	458291.000000	proximity ENSG00000261150:142878467-144878467
chr8:144336682-144336833	8	144336683	144336833	ENSG00000261236	protein_coding	ENST00000866223	144291431	45327.000000	proximity ENSG00000261236:143291431-145291431
chr8:144336682-144336833	8	144336683	144336833	ENSG00000261587	protein_coding	ENST00000696147	144354954	18196.000000	proximity ENSG00000261587:143354954-145354954
chr8:144336682-144336833	8	144336683	144336833	ENSG00000261678	protein_coding	ENST00000569446	144336482	276.000000	proximity ENSG00000261678:143336482-145336482
chr8:144336682-144336833	8	144336683	144336833	ENSG00000291316	protein_coding	ENST00000438911	144465035	128277.000000	proximity ENSG00000291316:143465035-145465035
chr8:144336682-144336833	8	144336683	144336833	ENSG00000291317	protein_coding	ENST00000403000	144465489	128731.000000	proximity ENSG00000291317:143465489-145465489
chr8:144337382-144337533	8	144337383	144337533	ENSG00000014164	protein_coding	ENST00000875766	143541455	796003.000000	proximity ENSG00000014164:142541455-144541455
chr8:144337382-144337533	8	144337383	144337533	ENSG00000071894	protein_coding	ENST00000886809	144409861	72403.000000	proximity ENSG00000071894:143409861-145409861
chr8:144337382-144337533	8	144337383	144337533	ENSG00000104518	protein_coding	ENST00000967710	143554177	783281.000000	proximity ENSG00000104518:142554177-144554177
chr8:144337382-144337533	8	144337383	144337533	ENSG00000104522	protein_coding	ENST00000917991	143617481	719977.000000	proximity ENSG00000104522:142617481-144617481
chr8:144337382-144337533	8	144337383	144337533	ENSG00000104524	protein_coding	ENST00000495276	143609575	727883.000000	proximity ENSG00000104524:142609575-144609575
chr8:144337382-144337533	8	144337383	144337533	ENSG00000104529	protein_coding	ENST00000972327	143595360	742098.000000	proximity ENSG00000104529:142595360-144595360
chr8:144337382-144337533	8	144337383	144337533	ENSG00000147789	protein_coding	ENST00000908823	144827560	490102.000000	proximity ENSG00000147789:143827560-145827560
chr8:144337382-144337533	8	144337383	144337533	ENSG00000147799	protein_coding	ENST00000934378	144685879	348421.000000	proximity ENSG00000147799:143685879-145685879
chr8:144337382-144337533	8	144337383	144337533	ENSG00000147804	protein_coding	ENST00000276833	144416512	79054.000000	proximity ENSG00000147804:143416512-145416512
chr8:144337382-144337533	8	144337383	144337533	ENSG00000147813	protein_coding	ENST00000896706	143578614	758844.000000	proximity ENSG00000147813:142578614-144578614
chr8:144337382-144337533	8	144337383	144337533	ENSG00000158106	protein_coding	ENST00000857765	143368843	968615.000000	proximity ENSG00000158106:142368843-144368843
chr8:144337382-144337533	8	144337383	144337533	ENSG00000160948	protein_coding	ENST00000909924	144428432	90974.000000	proximity ENSG00000160948:143428432-145428432
chr8:144337382-144337533	8	144337383	144337533	ENSG00000160949	protein_coding	ENST00000932056	144444468	107010.000000	proximity ENSG00000160949:143444468-145444468
chr8:144337382-144337533	8	144337383	144337533	ENSG00000160957	protein_coding	ENST00000621189	144517845	180387.000000	proximity ENSG00000160957:143517845-145517845
chr8:144337382-144337533	8	144337383	144337533	ENSG00000160959	protein_coding	ENST00000927377	144517999	180541.000000	proximity ENSG00000160959:143517999-145517999
chr8:144337382-144337533	8	144337383	144337533	ENSG00000160972	protein_coding	ENST00000920087	144488524	151066.000000	proximity ENSG00000160972:143488524-145488524
chr8:144337382-144337533	8	144337383	144337533	ENSG00000160973	protein_coding	ENST00000377317	144475849	138391.000000	proximity ENSG00000160973:143475849-145475849
chr8:144337382-144337533	8	144337383	144337533	ENSG00000161016	protein_coding	ENST00000528957	144792390	454932.000000	proximity ENSG00000161016:143792390-145792390
chr8:144337382-144337533	8	144337383	144337533	ENSG00000167700	protein_coding	ENST00000301327	144509070	171612.000000	proximity ENSG00000167700:143509070-145509070
chr8:144337382-144337533	8	144337383	144337533	ENSG00000167701	protein_coding	ENST00000894967	144502608	165150.000000	proximity ENSG00000167701:143502608-145502608
chr8:144337382-144337533	8	144337383	144337533	ENSG00000167702	protein_coding	ENST00000880943	144466334	128876.000000	proximity ENSG00000167702:143466334-145466334
chr8:144337382-144337533	8	144337383	144337533	ENSG00000170619	protein_coding	ENST00000961494	144853019	515561.000000	proximity ENSG00000170619:143853019-145853019
chr8:144337382-144337533	8	144337383	144337533	ENSG00000170631	protein_coding	ENST00000871994	144947411	609953.000000	proximity ENSG00000170631:143947411-145947411
chr8:144337382-144337533	8	144337383	144337533	ENSG00000173137	protein_coding	ENST00000886485	144374018	36560.000000	proximity ENSG00000173137:143374018-145374018
chr8:144337382-144337533	8	144337383	144337533	ENSG00000178209	protein_coding	ENST00000322810	143950876	386582.000000	proximity ENSG00000178209:142950876-144950876
chr8:144337382-144337533	8	144337383	144337533	ENSG00000178685	protein_coding	ENST00000857398	144019916	317542.000000	proximity ENSG00000178685:143019916-145019916
chr8:144337382-144337533	8	144337383	144337533	ENSG00000178719	protein_coding	ENST00000857589	143990460	346998.000000	proximity ENSG00000178719:142990460-144990460
chr8:144337382-144337533	8	144337383	144337533	ENSG00000178814	protein_coding	ENST00000971681	144061513	275945.000000	proximity ENSG00000178814:143061513-145061513
chr8:144337382-144337533	8	144337383	144337533	ENSG00000178896	protein_coding	ENST00000917254	144078667	258791.000000	proximity ENSG00000178896:143078667-145078667
chr8:144337382-144337533	8	144337383	144337533	ENSG00000179091	protein_coding	ENST00000876792	144095067	242391.000000	proximity ENSG00000179091:143095067-145095067
chr8:144337382-144337533	8	144337383	144337533	ENSG00000179526	protein_coding	ENST00000876467	144104897	232561.000000	proximity ENSG00000179526:143104897-145104897
chr8:144337382-144337533	8	144337383	144337533	ENSG00000179632	protein_coding	ENST00000876671	144104479	232979.000000	proximity ENSG00000179632:143104479-145104479
chr8:144337382-144337533	8	144337383	144337533	ENSG00000179698	protein_coding	ENST00000323662	144107739	229719.000000	proximity ENSG00000179698:143107739-145107739
chr8:144337382-144337533	8	144337383	144337533	ENSG00000179832	protein_coding	ENST00000962209	144148058	189400.000000	proximity ENSG00000179832:143148058-145148058
chr8:144337382-144337533	8	144337383	144337533	ENSG00000179886	protein_coding	ENST00000504548	143597831	739627.000000	proximity ENSG00000179886:142597831-144597831
chr8:144337382-144337533	8	144337383	144337533	ENSG00000179950	protein_coding	ENST00000703866	143830709	506749.000000	proximity ENSG00000179950:142830709-144830709
chr8:144337382-144337533	8	144337383	144337533	ENSG00000180900	protein_coding	ENST00000356994	143815773	521685.000000	proximity ENSG00000180900:142815773-144815773
chr8:144337382-144337533	8	144337383	144337533	ENSG00000180921	protein_coding	ENST00000935286	143734101	603357.000000	proximity ENSG00000180921:142734101-144734101
chr8:144337382-144337533	8	144337383	144337533	ENSG00000181085	protein_coding	ENST00000883235	143716349	621109.000000	proximity ENSG00000181085:142716349-144716349
chr8:144337382-144337533	8	144337383	144337533	ENSG00000181135	protein_coding	ENST00000971408	143688659	648799.000000	proximity ENSG00000181135:142688659-144688659
chr8:144337382-144337533	8	144337383	144337533	ENSG00000182307	protein_coding	ENST00000879553	145052467	715009.000000	proximity ENSG00000182307:144052467-146052467
chr8:144337382-144337533	8	144337383	144337533	ENSG00000182325	protein_coding	ENST00000876697	144358533	21075.000000	proximity ENSG00000182325:143358533-145358533
chr8:144337382-144337533	8	144337383	144337533	ENSG00000182759	protein_coding	ENST00000333480	143430732	906726.000000	proximity ENSG00000182759:142430732-144430732
chr8:144337382-144337533	8	144337383	144337533	ENSG00000183309	protein_coding	ENST00000929455	143636011	701447.000000	proximity ENSG00000183309:142636011-144636011
chr8:144337382-144337533	8	144337383	144337533	ENSG00000185000	protein_coding	ENST00000528718	144326852	10606.000000	proximity ENSG00000185000:143326852-145326852
chr8:144337382-144337533	8	144337383	144337533	ENSG00000185122	protein_coding	ENST00000862597	144291529	45929.000000	proximity ENSG00000185122:143291529-145291529
chr8:144337382-144337533	8	144337383	144337533	ENSG00000185189	protein_coding	ENST00000442628	143840973	496485.000000	proximity ENSG00000185189:142840973-144840973
chr8:144337382-144337533	8	144337383	144337533	ENSG00000185803	protein_coding	ENST00000533662	144358595	21137.000000	proximity ENSG00000185803:143358595-145358595
chr8:144337382-144337533	8	144337383	144337533	ENSG00000186583	protein_coding	ENST00000377470	144012280	325178.000000	proximity ENSG00000186583:143012280-145012280
chr8:144337382-144337533	8	144337383	144337533	ENSG00000187954	protein_coding	ENST00000530374	144462871	125413.000000	proximity ENSG00000187954:143462871-145462871
chr8:144337382-144337533	8	144337383	144337533	ENSG00000196150	protein_coding	ENST00000292579	144901461	564003.000000	proximity ENSG00000196150:143901461-145901461
chr8:144337382-144337533	8	144337383	144337533	ENSG00000196378	protein_coding	ENST00000714360	144782588	445130.000000	proximity ENSG00000196378:143782588-145782588
chr8:144337382-144337533	8	144337383	144337533	ENSG00000197363	protein_coding	ENST00000359971	144798913	461455.000000	proximity ENSG00000197363:143798913-145798913
chr8:144337382-144337533	8	144337383	144337533	ENSG00000197858	protein_coding	ENST00000703648	144082596	254862.000000	proximity ENSG00000197858:143082596-145082596
chr8:144337382-144337533	8	144337383	144337533	ENSG00000198169	protein_coding	ENST00000861866	144755606	418148.000000	proximity ENSG00000198169:143755606-145755606
chr8:144337382-144337533	8	144337383	144337533	ENSG00000203499	protein_coding	ENST00000533004	143734140	603318.000000	proximity ENSG00000203499:142734140-144734140
chr8:144337382-144337533	8	144337383	144337533	ENSG00000204839	protein_coding	ENST00000398882	143572772	764686.000000	proximity ENSG00000204839:142572772-144572772
chr8:144337382-144337533	8	144337383	144337533	ENSG00000213563	protein_coding	ENST00000524821	144529111	191653.000000	proximity ENSG00000213563:143529111-145529111
chr8:144337382-144337533	8	144337383	144337533	ENSG00000235173	protein_coding	ENST00000347708	144137774	199684.000000	proximity ENSG00000235173:143137774-145137774
chr8:144337382-144337533	8	144337383	144337533	ENSG00000254402	protein_coding	ENST00000529415	144527033	189575.000000	proximity ENSG00000254402:143527033-145527033
chr8:144337382-144337533	8	144337383	144337533	ENSG00000255181	protein_coding	ENST00000542437	143708109	629349.000000	proximity ENSG00000255181:142708109-144708109
chr8:144337382-144337533	8	144337383	144337533	ENSG00000260428	protein_coding	ENST00000567180	144266453	71005.000000	proximity ENSG00000260428:143266453-145266453
chr8:144337382-144337533	8	144337383	144337533	ENSG00000261150	protein_coding	ENST00000615648	143878467	458991.000000	proximity ENSG00000261150:142878467-144878467
chr8:144337382-144337533	8	144337383	144337533	ENSG00000261236	protein_coding	ENST00000866223	144291431	46027.000000	proximity ENSG00000261236:143291431-145291431
chr8:144337382-144337533	8	144337383	144337533	ENSG00000261587	protein_coding	ENST00000696147	144354954	17496.000000	proximity ENSG00000261587:143354954-145354954
chr8:144337382-144337533	8	144337383	144337533	ENSG00000261678	protein_coding	ENST00000569446	144336482	976.000000	proximity ENSG00000261678:143336482-145336482
chr8:144337382-144337533	8	144337383	144337533	ENSG00000291316	protein_coding	ENST00000438911	144465035	127577.000000	proximity ENSG00000291316:143465035-145465035
chr8:144337382-144337533	8	144337383	144337533	ENSG00000291317	protein_coding	ENST00000403000	144465489	128031.000000	proximity ENSG00000291317:143465489-145465489
chr8:144343122-144343273	8	144343123	144343273	ENSG00000014164	protein_coding	ENST00000875766	143541455	801743.000000	proximity ENSG00000014164:142541455-144541455
chr8:144343122-144343273	8	144343123	144343273	ENSG00000071894	protein_coding	ENST00000886809	144409861	66663.000000	proximity ENSG00000071894:143409861-145409861
chr8:144343122-144343273	8	144343123	144343273	ENSG00000104518	protein_coding	ENST00000967710	143554177	789021.000000	proximity ENSG00000104518:142554177-144554177
chr8:144343122-144343273	8	144343123	144343273	ENSG00000104522	protein_coding	ENST00000917991	143617481	725717.000000	proximity ENSG00000104522:142617481-144617481
chr8:144343122-144343273	8	144343123	144343273	ENSG00000104524	protein_coding	ENST00000495276	143609575	733623.000000	proximity ENSG00000104524:142609575-144609575
chr8:144343122-144343273	8	144343123	144343273	ENSG00000104529	protein_coding	ENST00000972327	143595360	747838.000000	proximity ENSG00000104529:142595360-144595360
chr8:144343122-144343273	8	144343123	144343273	ENSG00000147789	protein_coding	ENST00000908823	144827560	484362.000000	proximity ENSG00000147789:143827560-145827560
chr8:144343122-144343273	8	144343123	144343273	ENSG00000147799	protein_coding	ENST00000934378	144685879	342681.000000	proximity ENSG00000147799:143685879-145685879
chr8:144343122-144343273	8	144343123	144343273	ENSG00000147804	protein_coding	ENST00000276833	144416512	73314.000000	proximity ENSG00000147804:143416512-145416512
chr8:144343122-144343273	8	144343123	144343273	ENSG00000147813	protein_coding	ENST00000896706	143578614	764584.000000	proximity ENSG00000147813:142578614-144578614
chr8:144343122-144343273	8	144343123	144343273	ENSG00000158106	protein_coding	ENST00000857765	143368843	974355.000000	proximity ENSG00000158106:142368843-144368843
chr8:144343122-144343273	8	144343123	144343273	ENSG00000160948	protein_coding	ENST00000909924	144428432	85234.000000	proximity ENSG00000160948:143428432-145428432
chr8:144343122-144343273	8	144343123	144343273	ENSG00000160949	protein_coding	ENST00000932056	144444468	101270.000000	proximity ENSG00000160949:143444468-145444468
chr8:144343122-144343273	8	144343123	144343273	ENSG00000160957	protein_coding	ENST00000621189	144517845	174647.000000	proximity ENSG00000160957:143517845-145517845
chr8:144343122-144343273	8	144343123	144343273	ENSG00000160959	protein_coding	ENST00000927377	144517999	174801.000000	proximity ENSG00000160959:143517999-145517999
chr8:144343122-144343273	8	144343123	144343273	ENSG00000160972	protein_coding	ENST00000920087	144488524	145326.000000	proximity ENSG00000160972:143488524-145488524
chr8:144343122-144343273	8	144343123	144343273	ENSG00000160973	protein_coding	ENST00000377317	144475849	132651.000000	proximity ENSG00000160973:143475849-145475849
chr8:144343122-144343273	8	144343123	144343273	ENSG00000161016	protein_coding	ENST00000528957	144792390	449192.000000	proximity ENSG00000161016:143792390-145792390
chr8:144343122-144343273	8	144343123	144343273	ENSG00000167700	protein_coding	ENST00000301327	144509070	165872.000000	proximity ENSG00000167700:143509070-145509070
chr8:144343122-144343273	8	144343123	144343273	ENSG00000167701	protein_coding	ENST00000894967	144502608	159410.000000	proximity ENSG00000167701:143502608-145502608
chr8:144343122-144343273	8	144343123	144343273	ENSG00000167702	protein_coding	ENST00000880943	144466334	123136.000000	proximity ENSG00000167702:143466334-145466334
chr8:144343122-144343273	8	144343123	144343273	ENSG00000170619	protein_coding	ENST00000961494	144853019	509821.000000	proximity ENSG00000170619:143853019-145853019
chr8:144343122-144343273	8	144343123	144343273	ENSG00000170631	protein_coding	ENST00000871994	144947411	604213.000000	proximity ENSG00000170631:143947411-145947411
chr8:144343122-144343273	8	144343123	144343273	ENSG00000173137	protein_coding	ENST00000886485	144374018	30820.000000	proximity ENSG00000173137:143374018-145374018
chr8:144343122-144343273	8	144343123	144343273	ENSG00000178209	protein_coding	ENST00000322810	143950876	392322.000000	proximity ENSG00000178209:142950876-144950876
chr8:144343122-144343273	8	144343123	144343273	ENSG00000178685	protein_coding	ENST00000857398	144019916	323282.000000	proximity ENSG00000178685:143019916-145019916
chr8:144343122-144343273	8	144343123	144343273	ENSG00000178719	protein_coding	ENST00000857589	143990460	352738.000000	proximity ENSG00000178719:142990460-144990460
chr8:144343122-144343273	8	144343123	144343273	ENSG00000178814	protein_coding	ENST00000971681	144061513	281685.000000	proximity ENSG00000178814:143061513-145061513
chr8:144343122-144343273	8	144343123	144343273	ENSG00000178896	protein_coding	ENST00000917254	144078667	264531.000000	proximity ENSG00000178896:143078667-145078667
chr8:144343122-144343273	8	144343123	144343273	ENSG00000179091	protein_coding	ENST00000876792	144095067	248131.000000	proximity ENSG00000179091:143095067-145095067
chr8:144343122-144343273	8	144343123	144343273	ENSG00000179526	protein_coding	ENST00000876467	144104897	238301.000000	proximity ENSG00000179526:143104897-145104897
chr8:144343122-144343273	8	144343123	144343273	ENSG00000179632	protein_coding	ENST00000876671	144104479	238719.000000	proximity ENSG00000179632:143104479-145104479
chr8:144343122-144343273	8	144343123	144343273	ENSG00000179698	protein_coding	ENST00000323662	144107739	235459.000000	proximity ENSG00000179698:143107739-145107739
chr8:144343122-144343273	8	144343123	144343273	ENSG00000179832	protein_coding	ENST00000962209	144148058	195140.000000	proximity ENSG00000179832:143148058-145148058
chr8:144343122-144343273	8	144343123	144343273	ENSG00000179886	protein_coding	ENST00000504548	143597831	745367.000000	proximity ENSG00000179886:142597831-144597831
chr8:144343122-144343273	8	144343123	144343273	ENSG00000179950	protein_coding	ENST00000703866	143830709	512489.000000	proximity ENSG00000179950:142830709-144830709
chr8:144343122-144343273	8	144343123	144343273	ENSG00000180900	protein_coding	ENST00000356994	143815773	527425.000000	proximity ENSG00000180900:142815773-144815773
chr8:144343122-144343273	8	144343123	144343273	ENSG00000180921	protein_coding	ENST00000935286	143734101	609097.000000	proximity ENSG00000180921:142734101-144734101
chr8:144343122-144343273	8	144343123	144343273	ENSG00000181085	protein_coding	ENST00000883235	143716349	626849.000000	proximity ENSG00000181085:142716349-144716349
chr8:144343122-144343273	8	144343123	144343273	ENSG00000181135	protein_coding	ENST00000971408	143688659	654539.000000	proximity ENSG00000181135:142688659-144688659
chr8:144343122-144343273	8	144343123	144343273	ENSG00000182307	protein_coding	ENST00000879553	145052467	709269.000000	proximity ENSG00000182307:144052467-146052467
chr8:144343122-144343273	8	144343123	144343273	ENSG00000182325	protein_coding	ENST00000876697	144358533	15335.000000	proximity ENSG00000182325:143358533-145358533
chr8:144343122-144343273	8	144343123	144343273	ENSG00000182759	protein_coding	ENST00000333480	143430732	912466.000000	proximity ENSG00000182759:142430732-144430732
chr8:144343122-144343273	8	144343123	144343273	ENSG00000183309	protein_coding	ENST00000929455	143636011	707187.000000	proximity ENSG00000183309:142636011-144636011
chr8:144343122-144343273	8	144343123	144343273	ENSG00000185000	protein_coding	ENST00000528718	144326852	16346.000000	proximity ENSG00000185000:143326852-145326852
chr8:144343122-144343273	8	144343123	144343273	ENSG00000185122	protein_coding	ENST00000862597	144291529	51669.000000	proximity ENSG00000185122:143291529-145291529
chr8:144343122-144343273	8	144343123	144343273	ENSG00000185189	protein_coding	ENST00000442628	143840973	502225.000000	proximity ENSG00000185189:142840973-144840973
chr8:144343122-144343273	8	144343123	144343273	ENSG00000185803	protein_coding	ENST00000533662	144358595	15397.000000	proximity ENSG00000185803:143358595-145358595
chr8:144343122-144343273	8	144343123	144343273	ENSG00000186583	protein_coding	ENST00000377470	144012280	330918.000000	proximity ENSG00000186583:143012280-145012280
chr8:144343122-144343273	8	144343123	144343273	ENSG00000187954	protein_coding	ENST00000530374	144462871	119673.000000	proximity ENSG00000187954:143462871-145462871
chr8:144343122-144343273	8	144343123	144343273	ENSG00000196150	protein_coding	ENST00000292579	144901461	558263.000000	proximity ENSG00000196150:143901461-145901461
chr8:144343122-144343273	8	144343123	144343273	ENSG00000196378	protein_coding	ENST00000714360	144782588	439390.000000	proximity ENSG00000196378:143782588-145782588
chr8:144343122-144343273	8	144343123	144343273	ENSG00000197363	protein_coding	ENST00000359971	144798913	455715.000000	proximity ENSG00000197363:143798913-145798913
chr8:144343122-144343273	8	144343123	144343273	ENSG00000197858	protein_coding	ENST00000703648	144082596	260602.000000	proximity ENSG00000197858:143082596-145082596
chr8:144343122-144343273	8	144343123	144343273	ENSG00000198169	protein_coding	ENST00000861866	144755606	412408.000000	proximity ENSG00000198169:143755606-145755606
chr8:144343122-144343273	8	144343123	144343273	ENSG00000203499	protein_coding	ENST00000533004	143734140	609058.000000	proximity ENSG00000203499:142734140-144734140
chr8:144343122-144343273	8	144343123	144343273	ENSG00000204839	protein_coding	ENST00000398882	143572772	770426.000000	proximity ENSG00000204839:142572772-144572772
chr8:144343122-144343273	8	144343123	144343273	ENSG00000213563	protein_coding	ENST00000524821	144529111	185913.000000	proximity ENSG00000213563:143529111-145529111
chr8:144343122-144343273	8	144343123	144343273	ENSG00000235173	protein_coding	ENST00000347708	144137774	205424.000000	proximity ENSG00000235173:143137774-145137774
chr8:144343122-144343273	8	144343123	144343273	ENSG00000254402	protein_coding	ENST00000529415	144527033	183835.000000	proximity ENSG00000254402:143527033-145527033
chr8:144343122-144343273	8	144343123	144343273	ENSG00000255181	protein_coding	ENST00000542437	143708109	635089.000000	proximity ENSG00000255181:142708109-144708109
chr8:144343122-144343273	8	144343123	144343273	ENSG00000260428	protein_coding	ENST00000567180	144266453	76745.000000	proximity ENSG00000260428:143266453-145266453
chr8:144343122-144343273	8	144343123	144343273	ENSG00000261150	protein_coding	ENST00000615648	143878467	464731.000000	proximity ENSG00000261150:142878467-144878467
chr8:144343122-144343273	8	144343123	144343273	ENSG00000261236	protein_coding	ENST00000866223	144291431	51767.000000	proximity ENSG00000261236:143291431-145291431
chr8:144343122-144343273	8	144343123	144343273	ENSG00000261587	protein_coding	ENST00000696147	144354954	11756.000000	proximity ENSG00000261587:143354954-145354954
chr8:144343122-144343273	8	144343123	144343273	ENSG00000261678	protein_coding	ENST00000569446	144336482	6716.000000	proximity ENSG00000261678:143336482-145336482
chr8:144343122-144343273	8	144343123	144343273	ENSG00000291316	protein_coding	ENST00000438911	144465035	121837.000000	proximity ENSG00000291316:143465035-145465035
chr8:144343122-144343273	8	144343123	144343273	ENSG00000291317	protein_coding	ENST00000403000	144465489	122291.000000	proximity ENSG00000291317:143465489-145465489
chr8:144351534-144351685	8	144351535	144351685	ENSG00000014164	protein_coding	ENST00000875766	143541455	810155.000000	proximity ENSG00000014164:142541455-144541455
chr8:144351534-144351685	8	144351535	144351685	ENSG00000071894	protein_coding	ENST00000886809	144409861	58251.000000	proximity ENSG00000071894:143409861-145409861
chr8:144351534-144351685	8	144351535	144351685	ENSG00000104518	protein_coding	ENST00000967710	143554177	797433.000000	proximity ENSG00000104518:142554177-144554177
chr8:144351534-144351685	8	144351535	144351685	ENSG00000104522	protein_coding	ENST00000917991	143617481	734129.000000	proximity ENSG00000104522:142617481-144617481
chr8:144351534-144351685	8	144351535	144351685	ENSG00000104524	protein_coding	ENST00000495276	143609575	742035.000000	proximity ENSG00000104524:142609575-144609575
chr8:144351534-144351685	8	144351535	144351685	ENSG00000104529	protein_coding	ENST00000972327	143595360	756250.000000	proximity ENSG00000104529:142595360-144595360
chr8:144351534-144351685	8	144351535	144351685	ENSG00000147789	protein_coding	ENST00000908823	144827560	475950.000000	proximity ENSG00000147789:143827560-145827560
chr8:144351534-144351685	8	144351535	144351685	ENSG00000147799	protein_coding	ENST00000934378	144685879	334269.000000	proximity ENSG00000147799:143685879-145685879
chr8:144351534-144351685	8	144351535	144351685	ENSG00000147804	protein_coding	ENST00000276833	144416512	64902.000000	proximity ENSG00000147804:143416512-145416512
chr8:144351534-144351685	8	144351535	144351685	ENSG00000147813	protein_coding	ENST00000896706	143578614	772996.000000	proximity ENSG00000147813:142578614-144578614
chr8:144351534-144351685	8	144351535	144351685	ENSG00000158106	protein_coding	ENST00000857765	143368843	982767.000000	proximity ENSG00000158106:142368843-144368843
chr8:144351534-144351685	8	144351535	144351685	ENSG00000160948	protein_coding	ENST00000909924	144428432	76822.000000	proximity ENSG00000160948:143428432-145428432
chr8:144351534-144351685	8	144351535	144351685	ENSG00000160949	protein_coding	ENST00000932056	144444468	92858.000000	proximity ENSG00000160949:143444468-145444468
chr8:144351534-144351685	8	144351535	144351685	ENSG00000160957	protein_coding	ENST00000621189	144517845	166235.000000	proximity ENSG00000160957:143517845-145517845
chr8:144351534-144351685	8	144351535	144351685	ENSG00000160959	protein_coding	ENST00000927377	144517999	166389.000000	proximity ENSG00000160959:143517999-145517999
chr8:144351534-144351685	8	144351535	144351685	ENSG00000160972	protein_coding	ENST00000920087	144488524	136914.000000	proximity ENSG00000160972:143488524-145488524
chr8:144351534-144351685	8	144351535	144351685	ENSG00000160973	protein_coding	ENST00000377317	144475849	124239.000000	proximity ENSG00000160973:143475849-145475849
chr8:144351534-144351685	8	144351535	144351685	ENSG00000161016	protein_coding	ENST00000528957	144792390	440780.000000	proximity ENSG00000161016:143792390-145792390
chr8:144351534-144351685	8	144351535	144351685	ENSG00000167700	protein_coding	ENST00000301327	144509070	157460.000000	proximity ENSG00000167700:143509070-145509070
chr8:144351534-144351685	8	144351535	144351685	ENSG00000167701	protein_coding	ENST00000894967	144502608	150998.000000	proximity ENSG00000167701:143502608-145502608
chr8:144351534-144351685	8	144351535	144351685	ENSG00000167702	protein_coding	ENST00000880943	144466334	114724.000000	proximity ENSG00000167702:143466334-145466334
chr8:144351534-144351685	8	144351535	144351685	ENSG00000170619	protein_coding	ENST00000961494	144853019	501409.000000	proximity ENSG00000170619:143853019-145853019
chr8:144351534-144351685	8	144351535	144351685	ENSG00000170631	protein_coding	ENST00000871994	144947411	595801.000000	proximity ENSG00000170631:143947411-145947411
chr8:144351534-144351685	8	144351535	144351685	ENSG00000173137	protein_coding	ENST00000886485	144374018	22408.000000	proximity ENSG00000173137:143374018-145374018
chr8:144351534-144351685	8	144351535	144351685	ENSG00000178209	protein_coding	ENST00000322810	143950876	400734.000000	proximity ENSG00000178209:142950876-144950876
chr8:144351534-144351685	8	144351535	144351685	ENSG00000178685	protein_coding	ENST00000857398	144019916	331694.000000	proximity ENSG00000178685:143019916-145019916
chr8:144351534-144351685	8	144351535	144351685	ENSG00000178719	protein_coding	ENST00000857589	143990460	361150.000000	proximity ENSG00000178719:142990460-144990460
chr8:144351534-144351685	8	144351535	144351685	ENSG00000178814	protein_coding	ENST00000971681	144061513	290097.000000	proximity ENSG00000178814:143061513-145061513
chr8:144351534-144351685	8	144351535	144351685	ENSG00000178896	protein_coding	ENST00000917254	144078667	272943.000000	proximity ENSG00000178896:143078667-145078667
chr8:144351534-144351685	8	144351535	144351685	ENSG00000179091	protein_coding	ENST00000876792	144095067	256543.000000	proximity ENSG00000179091:143095067-145095067
chr8:144351534-144351685	8	144351535	144351685	ENSG00000179526	protein_coding	ENST00000876467	144104897	246713.000000	proximity ENSG00000179526:143104897-145104897
chr8:144351534-144351685	8	144351535	144351685	ENSG00000179632	protein_coding	ENST00000876671	144104479	247131.000000	proximity ENSG00000179632:143104479-145104479
chr8:144351534-144351685	8	144351535	144351685	ENSG00000179698	protein_coding	ENST00000323662	144107739	243871.000000	proximity ENSG00000179698:143107739-145107739
chr8:144351534-144351685	8	144351535	144351685	ENSG00000179832	protein_coding	ENST00000962209	144148058	203552.000000	proximity ENSG00000179832:143148058-145148058
chr8:144351534-144351685	8	144351535	144351685	ENSG00000179886	protein_coding	ENST00000504548	143597831	753779.000000	proximity ENSG00000179886:142597831-144597831
chr8:144351534-144351685	8	144351535	144351685	ENSG00000179950	protein_coding	ENST00000703866	143830709	520901.000000	proximity ENSG00000179950:142830709-144830709
chr8:144351534-144351685	8	144351535	144351685	ENSG00000180900	protein_coding	ENST00000356994	143815773	535837.000000	proximity ENSG00000180900:142815773-144815773
chr8:144351534-144351685	8	144351535	144351685	ENSG00000180921	protein_coding	ENST00000935286	143734101	617509.000000	proximity ENSG00000180921:142734101-144734101
chr8:144351534-144351685	8	144351535	144351685	ENSG00000181085	protein_coding	ENST00000883235	143716349	635261.000000	proximity ENSG00000181085:142716349-144716349
chr8:144351534-144351685	8	144351535	144351685	ENSG00000181135	protein_coding	ENST00000971408	143688659	662951.000000	proximity ENSG00000181135:142688659-144688659
chr8:144351534-144351685	8	144351535	144351685	ENSG00000182307	protein_coding	ENST00000879553	145052467	700857.000000	proximity ENSG00000182307:144052467-146052467
chr8:144351534-144351685	8	144351535	144351685	ENSG00000182325	protein_coding	ENST00000876697	144358533	6923.000000	proximity ENSG00000182325:143358533-145358533
chr8:144351534-144351685	8	144351535	144351685	ENSG00000182759	protein_coding	ENST00000333480	143430732	920878.000000	proximity ENSG00000182759:142430732-144430732
chr8:144351534-144351685	8	144351535	144351685	ENSG00000183309	protein_coding	ENST00000929455	143636011	715599.000000	proximity ENSG00000183309:142636011-144636011
chr8:144351534-144351685	8	144351535	144351685	ENSG00000185000	protein_coding	ENST00000528718	144326852	24758.000000	proximity ENSG00000185000:143326852-145326852
chr8:144351534-144351685	8	144351535	144351685	ENSG00000185122	protein_coding	ENST00000862597	144291529	60081.000000	proximity ENSG00000185122:143291529-145291529
chr8:144351534-144351685	8	144351535	144351685	ENSG00000185189	protein_coding	ENST00000442628	143840973	510637.000000	proximity ENSG00000185189:142840973-144840973
chr8:144351534-144351685	8	144351535	144351685	ENSG00000185803	protein_coding	ENST00000533662	144358595	6985.000000	proximity ENSG00000185803:143358595-145358595
chr8:144351534-144351685	8	144351535	144351685	ENSG00000186583	protein_coding	ENST00000377470	144012280	339330.000000	proximity ENSG00000186583:143012280-145012280
chr8:144351534-144351685	8	144351535	144351685	ENSG00000187954	protein_coding	ENST00000530374	144462871	111261.000000	proximity ENSG00000187954:143462871-145462871
chr8:144351534-144351685	8	144351535	144351685	ENSG00000196150	protein_coding	ENST00000292579	144901461	549851.000000	proximity ENSG00000196150:143901461-145901461
chr8:144351534-144351685	8	144351535	144351685	ENSG00000196378	protein_coding	ENST00000714360	144782588	430978.000000	proximity ENSG00000196378:143782588-145782588
chr8:144351534-144351685	8	144351535	144351685	ENSG00000197363	protein_coding	ENST00000359971	144798913	447303.000000	proximity ENSG00000197363:143798913-145798913
chr8:144351534-144351685	8	144351535	144351685	ENSG00000197858	protein_coding	ENST00000703648	144082596	269014.000000	proximity ENSG00000197858:143082596-145082596
chr8:144351534-144351685	8	144351535	144351685	ENSG00000198169	protein_coding	ENST00000861866	144755606	403996.000000	proximity ENSG00000198169:143755606-145755606
chr8:144351534-144351685	8	144351535	144351685	ENSG00000203499	protein_coding	ENST00000533004	143734140	617470.000000	proximity ENSG00000203499:142734140-144734140
chr8:144351534-144351685	8	144351535	144351685	ENSG00000204839	protein_coding	ENST00000398882	143572772	778838.000000	proximity ENSG00000204839:142572772-144572772
chr8:144351534-144351685	8	144351535	144351685	ENSG00000213563	protein_coding	ENST00000524821	144529111	177501.000000	proximity ENSG00000213563:143529111-145529111
chr8:144351534-144351685	8	144351535	144351685	ENSG00000235173	protein_coding	ENST00000347708	144137774	213836.000000	proximity ENSG00000235173:143137774-145137774
chr8:144351534-144351685	8	144351535	144351685	ENSG00000254402	protein_coding	ENST00000529415	144527033	175423.000000	proximity ENSG00000254402:143527033-145527033
chr8:144351534-144351685	8	144351535	144351685	ENSG00000255181	protein_coding	ENST00000542437	143708109	643501.000000	proximity ENSG00000255181:142708109-144708109
chr8:144351534-144351685	8	144351535	144351685	ENSG00000260428	protein_coding	ENST00000567180	144266453	85157.000000	proximity ENSG00000260428:143266453-145266453
chr8:144351534-144351685	8	144351535	144351685	ENSG00000261150	protein_coding	ENST00000615648	143878467	473143.000000	proximity ENSG00000261150:142878467-144878467
chr8:144351534-144351685	8	144351535	144351685	ENSG00000261236	protein_coding	ENST00000866223	144291431	60179.000000	proximity ENSG00000261236:143291431-145291431
chr8:144351534-144351685	8	144351535	144351685	ENSG00000261587	protein_coding	ENST00000696147	144354954	3344.000000	proximity ENSG00000261587:143354954-145354954
chr8:144351534-144351685	8	144351535	144351685	ENSG00000261678	protein_coding	ENST00000569446	144336482	15128.000000	proximity ENSG00000261678:143336482-145336482
chr8:144351534-144351685	8	144351535	144351685	ENSG00000291316	protein_coding	ENST00000438911	144465035	113425.000000	proximity ENSG00000291316:143465035-145465035
chr8:144351534-144351685	8	144351535	144351685	ENSG00000291317	protein_coding	ENST00000403000	144465489	113879.000000	proximity ENSG00000291317:143465489-145465489
chr8:144369628-144369779	8	144369629	144369779	ENSG00000014164	protein_coding	ENST00000875766	143541455	828249.000000	proximity ENSG00000014164:142541455-144541455
chr8:144369628-144369779	8	144369629	144369779	ENSG00000071894	protein_coding	ENST00000886809	144409861	40157.000000	proximity ENSG00000071894:143409861-145409861
chr8:144369628-144369779	8	144369629	144369779	ENSG00000104518	protein_coding	ENST00000967710	143554177	815527.000000	proximity ENSG00000104518:142554177-144554177
chr8:144369628-144369779	8	144369629	144369779	ENSG00000104522	protein_coding	ENST00000917991	143617481	752223.000000	proximity ENSG00000104522:142617481-144617481
chr8:144369628-144369779	8	144369629	144369779	ENSG00000104524	protein_coding	ENST00000495276	143609575	760129.000000	proximity ENSG00000104524:142609575-144609575
chr8:144369628-144369779	8	144369629	144369779	ENSG00000104529	protein_coding	ENST00000972327	143595360	774344.000000	proximity ENSG00000104529:142595360-144595360
chr8:144369628-144369779	8	144369629	144369779	ENSG00000147789	protein_coding	ENST00000908823	144827560	457856.000000	proximity ENSG00000147789:143827560-145827560
chr8:144369628-144369779	8	144369629	144369779	ENSG00000147799	protein_coding	ENST00000934378	144685879	316175.000000	proximity ENSG00000147799:143685879-145685879
chr8:144369628-144369779	8	144369629	144369779	ENSG00000147804	protein_coding	ENST00000276833	144416512	46808.000000	proximity ENSG00000147804:143416512-145416512
chr8:144369628-144369779	8	144369629	144369779	ENSG00000147813	protein_coding	ENST00000896706	143578614	791090.000000	proximity ENSG00000147813:142578614-144578614
chr8:144369628-144369779	8	144369629	144369779	ENSG00000160948	protein_coding	ENST00000909924	144428432	58728.000000	proximity ENSG00000160948:143428432-145428432
chr8:144369628-144369779	8	144369629	144369779	ENSG00000160949	protein_coding	ENST00000932056	144444468	74764.000000	proximity ENSG00000160949:143444468-145444468
chr8:144369628-144369779	8	144369629	144369779	ENSG00000160957	protein_coding	ENST00000621189	144517845	148141.000000	proximity ENSG00000160957:143517845-145517845
chr8:144369628-144369779	8	144369629	144369779	ENSG00000160959	protein_coding	ENST00000927377	144517999	148295.000000	proximity ENSG00000160959:143517999-145517999
chr8:144369628-144369779	8	144369629	144369779	ENSG00000160972	protein_coding	ENST00000920087	144488524	118820.000000	proximity ENSG00000160972:143488524-145488524
chr8:144369628-144369779	8	144369629	144369779	ENSG00000160973	protein_coding	ENST00000377317	144475849	106145.000000	proximity ENSG00000160973:143475849-145475849
chr8:144369628-144369779	8	144369629	144369779	ENSG00000161016	protein_coding	ENST00000528957	144792390	422686.000000	proximity ENSG00000161016:143792390-145792390
chr8:144369628-144369779	8	144369629	144369779	ENSG00000167700	protein_coding	ENST00000301327	144509070	139366.000000	proximity ENSG00000167700:143509070-145509070
chr8:144369628-144369779	8	144369629	144369779	ENSG00000167701	protein_coding	ENST00000894967	144502608	132904.000000	proximity ENSG00000167701:143502608-145502608
chr8:144369628-144369779	8	144369629	144369779	ENSG00000167702	protein_coding	ENST00000880943	144466334	96630.000000	proximity ENSG00000167702:143466334-145466334
chr8:144369628-144369779	8	144369629	144369779	ENSG00000170619	protein_coding	ENST00000961494	144853019	483315.000000	proximity ENSG00000170619:143853019-145853019
chr8:144369628-144369779	8	144369629	144369779	ENSG00000170631	protein_coding	ENST00000871994	144947411	577707.000000	proximity ENSG00000170631:143947411-145947411
chr8:144369628-144369779	8	144369629	144369779	ENSG00000173137	protein_coding	ENST00000886485	144374018	4314.000000	proximity ENSG00000173137:143374018-145374018
chr8:144369628-144369779	8	144369629	144369779	ENSG00000178209	protein_coding	ENST00000322810	143950876	418828.000000	proximity ENSG00000178209:142950876-144950876
chr8:144369628-144369779	8	144369629	144369779	ENSG00000178685	protein_coding	ENST00000857398	144019916	349788.000000	proximity ENSG00000178685:143019916-145019916
chr8:144369628-144369779	8	144369629	144369779	ENSG00000178719	protein_coding	ENST00000857589	143990460	379244.000000	proximity ENSG00000178719:142990460-144990460
chr8:144369628-144369779	8	144369629	144369779	ENSG00000178814	protein_coding	ENST00000971681	144061513	308191.000000	proximity ENSG00000178814:143061513-145061513
chr8:144369628-144369779	8	144369629	144369779	ENSG00000178896	protein_coding	ENST00000917254	144078667	291037.000000	proximity ENSG00000178896:143078667-145078667
chr8:144369628-144369779	8	144369629	144369779	ENSG00000179091	protein_coding	ENST00000876792	144095067	274637.000000	proximity ENSG00000179091:143095067-145095067
chr8:144369628-144369779	8	144369629	144369779	ENSG00000179526	protein_coding	ENST00000876467	144104897	264807.000000	proximity ENSG00000179526:143104897-145104897
chr8:144369628-144369779	8	144369629	144369779	ENSG00000179632	protein_coding	ENST00000876671	144104479	265225.000000	proximity ENSG00000179632:143104479-145104479
chr8:144369628-144369779	8	144369629	144369779	ENSG00000179698	protein_coding	ENST00000323662	144107739	261965.000000	proximity ENSG00000179698:143107739-145107739
chr8:144369628-144369779	8	144369629	144369779	ENSG00000179832	protein_coding	ENST00000962209	144148058	221646.000000	proximity ENSG00000179832:143148058-145148058
chr8:144369628-144369779	8	144369629	144369779	ENSG00000179886	protein_coding	ENST00000504548	143597831	771873.000000	proximity ENSG00000179886:142597831-144597831
chr8:144369628-144369779	8	144369629	144369779	ENSG00000179950	protein_coding	ENST00000703866	143830709	538995.000000	proximity ENSG00000179950:142830709-144830709
chr8:144369628-144369779	8	144369629	144369779	ENSG00000180900	protein_coding	ENST00000356994	143815773	553931.000000	proximity ENSG00000180900:142815773-144815773
chr8:144369628-144369779	8	144369629	144369779	ENSG00000180921	protein_coding	ENST00000935286	143734101	635603.000000	proximity ENSG00000180921:142734101-144734101
chr8:144369628-144369779	8	144369629	144369779	ENSG00000181085	protein_coding	ENST00000883235	143716349	653355.000000	proximity ENSG00000181085:142716349-144716349
chr8:144369628-144369779	8	144369629	144369779	ENSG00000181135	protein_coding	ENST00000971408	143688659	681045.000000	proximity ENSG00000181135:142688659-144688659
chr8:144369628-144369779	8	144369629	144369779	ENSG00000182307	protein_coding	ENST00000879553	145052467	682763.000000	proximity ENSG00000182307:144052467-146052467
chr8:144369628-144369779	8	144369629	144369779	ENSG00000182325	protein_coding	ENST00000876697	144358533	11171.000000	proximity ENSG00000182325:143358533-145358533
chr8:144369628-144369779	8	144369629	144369779	ENSG00000182759	protein_coding	ENST00000333480	143430732	938972.000000	proximity ENSG00000182759:142430732-144430732
chr8:144369628-144369779	8	144369629	144369779	ENSG00000183309	protein_coding	ENST00000929455	143636011	733693.000000	proximity ENSG00000183309:142636011-144636011
chr8:144369628-144369779	8	144369629	144369779	ENSG00000185000	protein_coding	ENST00000528718	144326852	42852.000000	proximity ENSG00000185000:143326852-145326852
chr8:144369628-144369779	8	144369629	144369779	ENSG00000185122	protein_coding	ENST00000862597	144291529	78175.000000	proximity ENSG00000185122:143291529-145291529
chr8:144369628-144369779	8	144369629	144369779	ENSG00000185189	protein_coding	ENST00000442628	143840973	528731.000000	proximity ENSG00000185189:142840973-144840973
chr8:144369628-144369779	8	144369629	144369779	ENSG00000185803	protein_coding	ENST00000533662	144358595	11109.000000	proximity ENSG00000185803:143358595-145358595
chr8:144369628-144369779	8	144369629	144369779	ENSG00000186583	protein_coding	ENST00000377470	144012280	357424.000000	proximity ENSG00000186583:143012280-145012280
chr8:144369628-144369779	8	144369629	144369779	ENSG00000187954	protein_coding	ENST00000530374	144462871	93167.000000	proximity ENSG00000187954:143462871-145462871
chr8:144369628-144369779	8	144369629	144369779	ENSG00000196150	protein_coding	ENST00000292579	144901461	531757.000000	proximity ENSG00000196150:143901461-145901461
chr8:144369628-144369779	8	144369629	144369779	ENSG00000196378	protein_coding	ENST00000714360	144782588	412884.000000	proximity ENSG00000196378:143782588-145782588
chr8:144369628-144369779	8	144369629	144369779	ENSG00000197363	protein_coding	ENST00000359971	144798913	429209.000000	proximity ENSG00000197363:143798913-145798913
chr8:144369628-144369779	8	144369629	144369779	ENSG00000197858	protein_coding	ENST00000703648	144082596	287108.000000	proximity ENSG00000197858:143082596-145082596
chr8:144369628-144369779	8	144369629	144369779	ENSG00000198169	protein_coding	ENST00000861866	144755606	385902.000000	proximity ENSG00000198169:143755606-145755606
chr8:144369628-144369779	8	144369629	144369779	ENSG00000203499	protein_coding	ENST00000533004	143734140	635564.000000	proximity ENSG00000203499:142734140-144734140
chr8:144369628-144369779	8	144369629	144369779	ENSG00000204839	protein_coding	ENST00000398882	143572772	796932.000000	proximity ENSG00000204839:142572772-144572772
chr8:144369628-144369779	8	144369629	144369779	ENSG00000213563	protein_coding	ENST00000524821	144529111	159407.000000	proximity ENSG00000213563:143529111-145529111
chr8:144369628-144369779	8	144369629	144369779	ENSG00000235173	protein_coding	ENST00000347708	144137774	231930.000000	proximity ENSG00000235173:143137774-145137774
chr8:144369628-144369779	8	144369629	144369779	ENSG00000254402	protein_coding	ENST00000529415	144527033	157329.000000	proximity ENSG00000254402:143527033-145527033
chr8:144369628-144369779	8	144369629	144369779	ENSG00000255181	protein_coding	ENST00000542437	143708109	661595.000000	proximity ENSG00000255181:142708109-144708109
chr8:144369628-144369779	8	144369629	144369779	ENSG00000260428	protein_coding	ENST00000567180	144266453	103251.000000	proximity ENSG00000260428:143266453-145266453
chr8:144369628-144369779	8	144369629	144369779	ENSG00000261150	protein_coding	ENST00000615648	143878467	491237.000000	proximity ENSG00000261150:142878467-144878467
chr8:144369628-144369779	8	144369629	144369779	ENSG00000261236	protein_coding	ENST00000866223	144291431	78273.000000	proximity ENSG00000261236:143291431-145291431
chr8:144369628-144369779	8	144369629	144369779	ENSG00000261587	protein_coding	ENST00000696147	144354954	14750.000000	proximity ENSG00000261587:143354954-145354954
chr8:144369628-144369779	8	144369629	144369779	ENSG00000261678	protein_coding	ENST00000569446	144336482	33222.000000	proximity ENSG00000261678:143336482-145336482
chr8:144369628-144369779	8	144369629	144369779	ENSG00000291316	protein_coding	ENST00000438911	144465035	95331.000000	proximity ENSG00000291316:143465035-145465035
chr8:144369628-144369779	8	144369629	144369779	ENSG00000291317	protein_coding	ENST00000403000	144465489	95785.000000	proximity ENSG00000291317:143465489-145465489
chr8:144372392-144372543	8	144372393	144372543	ENSG00000014164	protein_coding	ENST00000875766	143541455	831013.000000	proximity ENSG00000014164:142541455-144541455
chr8:144372392-144372543	8	144372393	144372543	ENSG00000071894	protein_coding	ENST00000886809	144409861	37393.000000	proximity ENSG00000071894:143409861-145409861
chr8:144372392-144372543	8	144372393	144372543	ENSG00000104518	protein_coding	ENST00000967710	143554177	818291.000000	proximity ENSG00000104518:142554177-144554177
chr8:144372392-144372543	8	144372393	144372543	ENSG00000104522	protein_coding	ENST00000917991	143617481	754987.000000	proximity ENSG00000104522:142617481-144617481
chr8:144372392-144372543	8	144372393	144372543	ENSG00000104524	protein_coding	ENST00000495276	143609575	762893.000000	proximity ENSG00000104524:142609575-144609575
chr8:144372392-144372543	8	144372393	144372543	ENSG00000104529	protein_coding	ENST00000972327	143595360	777108.000000	proximity ENSG00000104529:142595360-144595360
chr8:144372392-144372543	8	144372393	144372543	ENSG00000147789	protein_coding	ENST00000908823	144827560	455092.000000	proximity ENSG00000147789:143827560-145827560
chr8:144372392-144372543	8	144372393	144372543	ENSG00000147799	protein_coding	ENST00000934378	144685879	313411.000000	proximity ENSG00000147799:143685879-145685879
chr8:144372392-144372543	8	144372393	144372543	ENSG00000147804	protein_coding	ENST00000276833	144416512	44044.000000	proximity ENSG00000147804:143416512-145416512
chr8:144372392-144372543	8	144372393	144372543	ENSG00000147813	protein_coding	ENST00000896706	143578614	793854.000000	proximity ENSG00000147813:142578614-144578614
chr8:144372392-144372543	8	144372393	144372543	ENSG00000160948	protein_coding	ENST00000909924	144428432	55964.000000	proximity ENSG00000160948:143428432-145428432
chr8:144372392-144372543	8	144372393	144372543	ENSG00000160949	protein_coding	ENST00000932056	144444468	72000.000000	proximity ENSG00000160949:143444468-145444468
chr8:144372392-144372543	8	144372393	144372543	ENSG00000160957	protein_coding	ENST00000621189	144517845	145377.000000	proximity ENSG00000160957:143517845-145517845
chr8:144372392-144372543	8	144372393	144372543	ENSG00000160959	protein_coding	ENST00000927377	144517999	145531.000000	proximity ENSG00000160959:143517999-145517999
chr8:144372392-144372543	8	144372393	144372543	ENSG00000160972	protein_coding	ENST00000920087	144488524	116056.000000	proximity ENSG00000160972:143488524-145488524
chr8:144372392-144372543	8	144372393	144372543	ENSG00000160973	protein_coding	ENST00000377317	144475849	103381.000000	proximity ENSG00000160973:143475849-145475849
chr8:144372392-144372543	8	144372393	144372543	ENSG00000161016	protein_coding	ENST00000528957	144792390	419922.000000	proximity ENSG00000161016:143792390-145792390
chr8:144372392-144372543	8	144372393	144372543	ENSG00000167700	protein_coding	ENST00000301327	144509070	136602.000000	proximity ENSG00000167700:143509070-145509070
chr8:144372392-144372543	8	144372393	144372543	ENSG00000167701	protein_coding	ENST00000894967	144502608	130140.000000	proximity ENSG00000167701:143502608-145502608
chr8:144372392-144372543	8	144372393	144372543	ENSG00000167702	protein_coding	ENST00000880943	144466334	93866.000000	proximity ENSG00000167702:143466334-145466334
chr8:144372392-144372543	8	144372393	144372543	ENSG00000170619	protein_coding	ENST00000961494	144853019	480551.000000	proximity ENSG00000170619:143853019-145853019
chr8:144372392-144372543	8	144372393	144372543	ENSG00000170631	protein_coding	ENST00000871994	144947411	574943.000000	proximity ENSG00000170631:143947411-145947411
chr8:144372392-144372543	8	144372393	144372543	ENSG00000173137	protein_coding	ENST00000886485	144374018	1550.000000	proximity ENSG00000173137:143374018-145374018
chr8:144372392-144372543	8	144372393	144372543	ENSG00000178209	protein_coding	ENST00000322810	143950876	421592.000000	proximity ENSG00000178209:142950876-144950876
chr8:144372392-144372543	8	144372393	144372543	ENSG00000178685	protein_coding	ENST00000857398	144019916	352552.000000	proximity ENSG00000178685:143019916-145019916
chr8:144372392-144372543	8	144372393	144372543	ENSG00000178719	protein_coding	ENST00000857589	143990460	382008.000000	proximity ENSG00000178719:142990460-144990460
chr8:144372392-144372543	8	144372393	144372543	ENSG00000178814	protein_coding	ENST00000971681	144061513	310955.000000	proximity ENSG00000178814:143061513-145061513
chr8:144372392-144372543	8	144372393	144372543	ENSG00000178896	protein_coding	ENST00000917254	144078667	293801.000000	proximity ENSG00000178896:143078667-145078667
chr8:144372392-144372543	8	144372393	144372543	ENSG00000179091	protein_coding	ENST00000876792	144095067	277401.000000	proximity ENSG00000179091:143095067-145095067
chr8:144372392-144372543	8	144372393	144372543	ENSG00000179526	protein_coding	ENST00000876467	144104897	267571.000000	proximity ENSG00000179526:143104897-145104897
chr8:144372392-144372543	8	144372393	144372543	ENSG00000179632	protein_coding	ENST00000876671	144104479	267989.000000	proximity ENSG00000179632:143104479-145104479
chr8:144372392-144372543	8	144372393	144372543	ENSG00000179698	protein_coding	ENST00000323662	144107739	264729.000000	proximity ENSG00000179698:143107739-145107739
chr8:144372392-144372543	8	144372393	144372543	ENSG00000179832	protein_coding	ENST00000962209	144148058	224410.000000	proximity ENSG00000179832:143148058-145148058
chr8:144372392-144372543	8	144372393	144372543	ENSG00000179886	protein_coding	ENST00000504548	143597831	774637.000000	proximity ENSG00000179886:142597831-144597831
chr8:144372392-144372543	8	144372393	144372543	ENSG00000179950	protein_coding	ENST00000703866	143830709	541759.000000	proximity ENSG00000179950:142830709-144830709
chr8:144372392-144372543	8	144372393	144372543	ENSG00000180900	protein_coding	ENST00000356994	143815773	556695.000000	proximity ENSG00000180900:142815773-144815773
chr8:144372392-144372543	8	144372393	144372543	ENSG00000180921	protein_coding	ENST00000935286	143734101	638367.000000	proximity ENSG00000180921:142734101-144734101
chr8:144372392-144372543	8	144372393	144372543	ENSG00000181085	protein_coding	ENST00000883235	143716349	656119.000000	proximity ENSG00000181085:142716349-144716349
chr8:144372392-144372543	8	144372393	144372543	ENSG00000181135	protein_coding	ENST00000971408	143688659	683809.000000	proximity ENSG00000181135:142688659-144688659
chr8:144372392-144372543	8	144372393	144372543	ENSG00000182307	protein_coding	ENST00000879553	145052467	679999.000000	proximity ENSG00000182307:144052467-146052467
chr8:144372392-144372543	8	144372393	144372543	ENSG00000182325	protein_coding	ENST00000876697	144358533	13935.000000	proximity ENSG00000182325:143358533-145358533
chr8:144372392-144372543	8	144372393	144372543	ENSG00000182759	protein_coding	ENST00000333480	143430732	941736.000000	proximity ENSG00000182759:142430732-144430732
chr8:144372392-144372543	8	144372393	144372543	ENSG00000183309	protein_coding	ENST00000929455	143636011	736457.000000	proximity ENSG00000183309:142636011-144636011
chr8:144372392-144372543	8	144372393	144372543	ENSG00000185000	protein_coding	ENST00000528718	144326852	45616.000000	proximity ENSG00000185000:143326852-145326852
chr8:144372392-144372543	8	144372393	144372543	ENSG00000185122	protein_coding	ENST00000862597	144291529	80939.000000	proximity ENSG00000185122:143291529-145291529
chr8:144372392-144372543	8	144372393	144372543	ENSG00000185189	protein_coding	ENST00000442628	143840973	531495.000000	proximity ENSG00000185189:142840973-144840973
chr8:144372392-144372543	8	144372393	144372543	ENSG00000185803	protein_coding	ENST00000533662	144358595	13873.000000	proximity ENSG00000185803:143358595-145358595
chr8:144372392-144372543	8	144372393	144372543	ENSG00000186583	protein_coding	ENST00000377470	144012280	360188.000000	proximity ENSG00000186583:143012280-145012280
chr8:144372392-144372543	8	144372393	144372543	ENSG00000187954	protein_coding	ENST00000530374	144462871	90403.000000	proximity ENSG00000187954:143462871-145462871
chr8:144372392-144372543	8	144372393	144372543	ENSG00000196150	protein_coding	ENST00000292579	144901461	528993.000000	proximity ENSG00000196150:143901461-145901461
chr8:144372392-144372543	8	144372393	144372543	ENSG00000196378	protein_coding	ENST00000714360	144782588	410120.000000	proximity ENSG00000196378:143782588-145782588
chr8:144372392-144372543	8	144372393	144372543	ENSG00000197363	protein_coding	ENST00000359971	144798913	426445.000000	proximity ENSG00000197363:143798913-145798913
chr8:144372392-144372543	8	144372393	144372543	ENSG00000197858	protein_coding	ENST00000703648	144082596	289872.000000	proximity ENSG00000197858:143082596-145082596
chr8:144372392-144372543	8	144372393	144372543	ENSG00000198169	protein_coding	ENST00000861866	144755606	383138.000000	proximity ENSG00000198169:143755606-145755606
chr8:144372392-144372543	8	144372393	144372543	ENSG00000203499	protein_coding	ENST00000533004	143734140	638328.000000	proximity ENSG00000203499:142734140-144734140
chr8:144372392-144372543	8	144372393	144372543	ENSG00000204839	protein_coding	ENST00000398882	143572772	799696.000000	proximity ENSG00000204839:142572772-144572772
chr8:144372392-144372543	8	144372393	144372543	ENSG00000213563	protein_coding	ENST00000524821	144529111	156643.000000	proximity ENSG00000213563:143529111-145529111
chr8:144372392-144372543	8	144372393	144372543	ENSG00000235173	protein_coding	ENST00000347708	144137774	234694.000000	proximity ENSG00000235173:143137774-145137774
chr8:144372392-144372543	8	144372393	144372543	ENSG00000254402	protein_coding	ENST00000529415	144527033	154565.000000	proximity ENSG00000254402:143527033-145527033
chr8:144372392-144372543	8	144372393	144372543	ENSG00000255181	protein_coding	ENST00000542437	143708109	664359.000000	proximity ENSG00000255181:142708109-144708109
chr8:144372392-144372543	8	144372393	144372543	ENSG00000260428	protein_coding	ENST00000567180	144266453	106015.000000	proximity ENSG00000260428:143266453-145266453
chr8:144372392-144372543	8	144372393	144372543	ENSG00000261150	protein_coding	ENST00000615648	143878467	494001.000000	proximity ENSG00000261150:142878467-144878467
chr8:144372392-144372543	8	144372393	144372543	ENSG00000261236	protein_coding	ENST00000866223	144291431	81037.000000	proximity ENSG00000261236:143291431-145291431
chr8:144372392-144372543	8	144372393	144372543	ENSG00000261587	protein_coding	ENST00000696147	144354954	17514.000000	proximity ENSG00000261587:143354954-145354954
chr8:144372392-144372543	8	144372393	144372543	ENSG00000261678	protein_coding	ENST00000569446	144336482	35986.000000	proximity ENSG00000261678:143336482-145336482
chr8:144372392-144372543	8	144372393	144372543	ENSG00000291316	protein_coding	ENST00000438911	144465035	92567.000000	proximity ENSG00000291316:143465035-145465035
chr8:144372392-144372543	8	144372393	144372543	ENSG00000291317	protein_coding	ENST00000403000	144465489	93021.000000	proximity ENSG00000291317:143465489-145465489
chr8:144372732-144372883	8	144372733	144372883	ENSG00000014164	protein_coding	ENST00000875766	143541455	831353.000000	proximity ENSG00000014164:142541455-144541455
chr8:144372732-144372883	8	144372733	144372883	ENSG00000071894	protein_coding	ENST00000886809	144409861	37053.000000	proximity ENSG00000071894:143409861-145409861
chr8:144372732-144372883	8	144372733	144372883	ENSG00000104518	protein_coding	ENST00000967710	143554177	818631.000000	proximity ENSG00000104518:142554177-144554177
chr8:144372732-144372883	8	144372733	144372883	ENSG00000104522	protein_coding	ENST00000917991	143617481	755327.000000	proximity ENSG00000104522:142617481-144617481
chr8:144372732-144372883	8	144372733	144372883	ENSG00000104524	protein_coding	ENST00000495276	143609575	763233.000000	proximity ENSG00000104524:142609575-144609575
chr8:144372732-144372883	8	144372733	144372883	ENSG00000104529	protein_coding	ENST00000972327	143595360	777448.000000	proximity ENSG00000104529:142595360-144595360
chr8:144372732-144372883	8	144372733	144372883	ENSG00000147789	protein_coding	ENST00000908823	144827560	454752.000000	proximity ENSG00000147789:143827560-145827560
chr8:144372732-144372883	8	144372733	144372883	ENSG00000147799	protein_coding	ENST00000934378	144685879	313071.000000	proximity ENSG00000147799:143685879-145685879
chr8:144372732-144372883	8	144372733	144372883	ENSG00000147804	protein_coding	ENST00000276833	144416512	43704.000000	proximity ENSG00000147804:143416512-145416512
chr8:144372732-144372883	8	144372733	144372883	ENSG00000147813	protein_coding	ENST00000896706	143578614	794194.000000	proximity ENSG00000147813:142578614-144578614
chr8:144372732-144372883	8	144372733	144372883	ENSG00000160948	protein_coding	ENST00000909924	144428432	55624.000000	proximity ENSG00000160948:143428432-145428432
chr8:144372732-144372883	8	144372733	144372883	ENSG00000160949	protein_coding	ENST00000932056	144444468	71660.000000	proximity ENSG00000160949:143444468-145444468
chr8:144372732-144372883	8	144372733	144372883	ENSG00000160957	protein_coding	ENST00000621189	144517845	145037.000000	proximity ENSG00000160957:143517845-145517845
chr8:144372732-144372883	8	144372733	144372883	ENSG00000160959	protein_coding	ENST00000927377	144517999	145191.000000	proximity ENSG00000160959:143517999-145517999
chr8:144372732-144372883	8	144372733	144372883	ENSG00000160972	protein_coding	ENST00000920087	144488524	115716.000000	proximity ENSG00000160972:143488524-145488524
chr8:144372732-144372883	8	144372733	144372883	ENSG00000160973	protein_coding	ENST00000377317	144475849	103041.000000	proximity ENSG00000160973:143475849-145475849
chr8:144372732-144372883	8	144372733	144372883	ENSG00000161016	protein_coding	ENST00000528957	144792390	419582.000000	proximity ENSG00000161016:143792390-145792390
chr8:144372732-144372883	8	144372733	144372883	ENSG00000167700	protein_coding	ENST00000301327	144509070	136262.000000	proximity ENSG00000167700:143509070-145509070
chr8:144372732-144372883	8	144372733	144372883	ENSG00000167701	protein_coding	ENST00000894967	144502608	129800.000000	proximity ENSG00000167701:143502608-145502608
chr8:144372732-144372883	8	144372733	144372883	ENSG00000167702	protein_coding	ENST00000880943	144466334	93526.000000	proximity ENSG00000167702:143466334-145466334
chr8:144372732-144372883	8	144372733	144372883	ENSG00000170619	protein_coding	ENST00000961494	144853019	480211.000000	proximity ENSG00000170619:143853019-145853019
chr8:144372732-144372883	8	144372733	144372883	ENSG00000170631	protein_coding	ENST00000871994	144947411	574603.000000	proximity ENSG00000170631:143947411-145947411
chr8:144372732-144372883	8	144372733	144372883	ENSG00000173137	protein_coding	ENST00000886485	144374018	1210.000000	proximity ENSG00000173137:143374018-145374018
chr8:144372732-144372883	8	144372733	144372883	ENSG00000178209	protein_coding	ENST00000322810	143950876	421932.000000	proximity ENSG00000178209:142950876-144950876
chr8:144372732-144372883	8	144372733	144372883	ENSG00000178685	protein_coding	ENST00000857398	144019916	352892.000000	proximity ENSG00000178685:143019916-145019916
chr8:144372732-144372883	8	144372733	144372883	ENSG00000178719	protein_coding	ENST00000857589	143990460	382348.000000	proximity ENSG00000178719:142990460-144990460
chr8:144372732-144372883	8	144372733	144372883	ENSG00000178814	protein_coding	ENST00000971681	144061513	311295.000000	proximity ENSG00000178814:143061513-145061513
chr8:144372732-144372883	8	144372733	144372883	ENSG00000178896	protein_coding	ENST00000917254	144078667	294141.000000	proximity ENSG00000178896:143078667-145078667
chr8:144372732-144372883	8	144372733	144372883	ENSG00000179091	protein_coding	ENST00000876792	144095067	277741.000000	proximity ENSG00000179091:143095067-145095067
chr8:144372732-144372883	8	144372733	144372883	ENSG00000179526	protein_coding	ENST00000876467	144104897	267911.000000	proximity ENSG00000179526:143104897-145104897
chr8:144372732-144372883	8	144372733	144372883	ENSG00000179632	protein_coding	ENST00000876671	144104479	268329.000000	proximity ENSG00000179632:143104479-145104479
chr8:144372732-144372883	8	144372733	144372883	ENSG00000179698	protein_coding	ENST00000323662	144107739	265069.000000	proximity ENSG00000179698:143107739-145107739
chr8:144372732-144372883	8	144372733	144372883	ENSG00000179832	protein_coding	ENST00000962209	144148058	224750.000000	proximity ENSG00000179832:143148058-145148058
chr8:144372732-144372883	8	144372733	144372883	ENSG00000179886	protein_coding	ENST00000504548	143597831	774977.000000	proximity ENSG00000179886:142597831-144597831
chr8:144372732-144372883	8	144372733	144372883	ENSG00000179950	protein_coding	ENST00000703866	143830709	542099.000000	proximity ENSG00000179950:142830709-144830709
chr8:144372732-144372883	8	144372733	144372883	ENSG00000180900	protein_coding	ENST00000356994	143815773	557035.000000	proximity ENSG00000180900:142815773-144815773
chr8:144372732-144372883	8	144372733	144372883	ENSG00000180921	protein_coding	ENST00000935286	143734101	638707.000000	proximity ENSG00000180921:142734101-144734101
chr8:144372732-144372883	8	144372733	144372883	ENSG00000181085	protein_coding	ENST00000883235	143716349	656459.000000	proximity ENSG00000181085:142716349-144716349
chr8:144372732-144372883	8	144372733	144372883	ENSG00000181135	protein_coding	ENST00000971408	143688659	684149.000000	proximity ENSG00000181135:142688659-144688659
chr8:144372732-144372883	8	144372733	144372883	ENSG00000182307	protein_coding	ENST00000879553	145052467	679659.000000	proximity ENSG00000182307:144052467-146052467
chr8:144372732-144372883	8	144372733	144372883	ENSG00000182325	protein_coding	ENST00000876697	144358533	14275.000000	proximity ENSG00000182325:143358533-145358533
chr8:144372732-144372883	8	144372733	144372883	ENSG00000182759	protein_coding	ENST00000333480	143430732	942076.000000	proximity ENSG00000182759:142430732-144430732
chr8:144372732-144372883	8	144372733	144372883	ENSG00000183309	protein_coding	ENST00000929455	143636011	736797.000000	proximity ENSG00000183309:142636011-144636011
chr8:144372732-144372883	8	144372733	144372883	ENSG00000185000	protein_coding	ENST00000528718	144326852	45956.000000	proximity ENSG00000185000:143326852-145326852
chr8:144372732-144372883	8	144372733	144372883	ENSG00000185122	protein_coding	ENST00000862597	144291529	81279.000000	proximity ENSG00000185122:143291529-145291529
chr8:144372732-144372883	8	144372733	144372883	ENSG00000185189	protein_coding	ENST00000442628	143840973	531835.000000	proximity ENSG00000185189:142840973-144840973
chr8:144372732-144372883	8	144372733	144372883	ENSG00000185803	protein_coding	ENST00000533662	144358595	14213.000000	proximity ENSG00000185803:143358595-145358595
chr8:144372732-144372883	8	144372733	144372883	ENSG00000186583	protein_coding	ENST00000377470	144012280	360528.000000	proximity ENSG00000186583:143012280-145012280
chr8:144372732-144372883	8	144372733	144372883	ENSG00000187954	protein_coding	ENST00000530374	144462871	90063.000000	proximity ENSG00000187954:143462871-145462871
chr8:144372732-144372883	8	144372733	144372883	ENSG00000196150	protein_coding	ENST00000292579	144901461	528653.000000	proximity ENSG00000196150:143901461-145901461
chr8:144372732-144372883	8	144372733	144372883	ENSG00000196378	protein_coding	ENST00000714360	144782588	409780.000000	proximity ENSG00000196378:143782588-145782588
chr8:144372732-144372883	8	144372733	144372883	ENSG00000197363	protein_coding	ENST00000359971	144798913	426105.000000	proximity ENSG00000197363:143798913-145798913
chr8:144372732-144372883	8	144372733	144372883	ENSG00000197858	protein_coding	ENST00000703648	144082596	290212.000000	proximity ENSG00000197858:143082596-145082596
chr8:144372732-144372883	8	144372733	144372883	ENSG00000198169	protein_coding	ENST00000861866	144755606	382798.000000	proximity ENSG00000198169:143755606-145755606
chr8:144372732-144372883	8	144372733	144372883	ENSG00000203499	protein_coding	ENST00000533004	143734140	638668.000000	proximity ENSG00000203499:142734140-144734140
chr8:144372732-144372883	8	144372733	144372883	ENSG00000204839	protein_coding	ENST00000398882	143572772	800036.000000	proximity ENSG00000204839:142572772-144572772
chr8:144372732-144372883	8	144372733	144372883	ENSG00000213563	protein_coding	ENST00000524821	144529111	156303.000000	proximity ENSG00000213563:143529111-145529111
chr8:144372732-144372883	8	144372733	144372883	ENSG00000235173	protein_coding	ENST00000347708	144137774	235034.000000	proximity ENSG00000235173:143137774-145137774
chr8:144372732-144372883	8	144372733	144372883	ENSG00000254402	protein_coding	ENST00000529415	144527033	154225.000000	proximity ENSG00000254402:143527033-145527033
chr8:144372732-144372883	8	144372733	144372883	ENSG00000255181	protein_coding	ENST00000542437	143708109	664699.000000	proximity ENSG00000255181:142708109-144708109
chr8:144372732-144372883	8	144372733	144372883	ENSG00000260428	protein_coding	ENST00000567180	144266453	106355.000000	proximity ENSG00000260428:143266453-145266453
chr8:144372732-144372883	8	144372733	144372883	ENSG00000261150	protein_coding	ENST00000615648	143878467	494341.000000	proximity ENSG00000261150:142878467-144878467
chr8:144372732-144372883	8	144372733	144372883	ENSG00000261236	protein_coding	ENST00000866223	144291431	81377.000000	proximity ENSG00000261236:143291431-145291431
chr8:144372732-144372883	8	144372733	144372883	ENSG00000261587	protein_coding	ENST00000696147	144354954	17854.000000	proximity ENSG00000261587:143354954-145354954
chr8:144372732-144372883	8	144372733	144372883	ENSG00000261678	protein_coding	ENST00000569446	144336482	36326.000000	proximity ENSG00000261678:143336482-145336482
chr8:144372732-144372883	8	144372733	144372883	ENSG00000291316	protein_coding	ENST00000438911	144465035	92227.000000	proximity ENSG00000291316:143465035-145465035
chr8:144372732-144372883	8	144372733	144372883	ENSG00000291317	protein_coding	ENST00000403000	144465489	92681.000000	proximity ENSG00000291317:143465489-145465489
chr8:144373170-144373321	8	144373171	144373321	ENSG00000014164	protein_coding	ENST00000875766	143541455	831791.000000	proximity ENSG00000014164:142541455-144541455
chr8:144373170-144373321	8	144373171	144373321	ENSG00000071894	protein_coding	ENST00000886809	144409861	36615.000000	proximity ENSG00000071894:143409861-145409861
chr8:144373170-144373321	8	144373171	144373321	ENSG00000104518	protein_coding	ENST00000967710	143554177	819069.000000	proximity ENSG00000104518:142554177-144554177
chr8:144373170-144373321	8	144373171	144373321	ENSG00000104522	protein_coding	ENST00000917991	143617481	755765.000000	proximity ENSG00000104522:142617481-144617481
chr8:144373170-144373321	8	144373171	144373321	ENSG00000104524	protein_coding	ENST00000495276	143609575	763671.000000	proximity ENSG00000104524:142609575-144609575
chr8:144373170-144373321	8	144373171	144373321	ENSG00000104529	protein_coding	ENST00000972327	143595360	777886.000000	proximity ENSG00000104529:142595360-144595360
chr8:144373170-144373321	8	144373171	144373321	ENSG00000147789	protein_coding	ENST00000908823	144827560	454314.000000	proximity ENSG00000147789:143827560-145827560
chr8:144373170-144373321	8	144373171	144373321	ENSG00000147799	protein_coding	ENST00000934378	144685879	312633.000000	proximity ENSG00000147799:143685879-145685879
chr8:144373170-144373321	8	144373171	144373321	ENSG00000147804	protein_coding	ENST00000276833	144416512	43266.000000	proximity ENSG00000147804:143416512-145416512
chr8:144373170-144373321	8	144373171	144373321	ENSG00000147813	protein_coding	ENST00000896706	143578614	794632.000000	proximity ENSG00000147813:142578614-144578614
chr8:144373170-144373321	8	144373171	144373321	ENSG00000160948	protein_coding	ENST00000909924	144428432	55186.000000	proximity ENSG00000160948:143428432-145428432
chr8:144373170-144373321	8	144373171	144373321	ENSG00000160949	protein_coding	ENST00000932056	144444468	71222.000000	proximity ENSG00000160949:143444468-145444468
chr8:144373170-144373321	8	144373171	144373321	ENSG00000160957	protein_coding	ENST00000621189	144517845	144599.000000	proximity ENSG00000160957:143517845-145517845
chr8:144373170-144373321	8	144373171	144373321	ENSG00000160959	protein_coding	ENST00000927377	144517999	144753.000000	proximity ENSG00000160959:143517999-145517999
chr8:144373170-144373321	8	144373171	144373321	ENSG00000160972	protein_coding	ENST00000920087	144488524	115278.000000	proximity ENSG00000160972:143488524-145488524
chr8:144373170-144373321	8	144373171	144373321	ENSG00000160973	protein_coding	ENST00000377317	144475849	102603.000000	proximity ENSG00000160973:143475849-145475849
chr8:144373170-144373321	8	144373171	144373321	ENSG00000161016	protein_coding	ENST00000528957	144792390	419144.000000	proximity ENSG00000161016:143792390-145792390
chr8:144373170-144373321	8	144373171	144373321	ENSG00000167700	protein_coding	ENST00000301327	144509070	135824.000000	proximity ENSG00000167700:143509070-145509070
chr8:144373170-144373321	8	144373171	144373321	ENSG00000167701	protein_coding	ENST00000894967	144502608	129362.000000	proximity ENSG00000167701:143502608-145502608
chr8:144373170-144373321	8	144373171	144373321	ENSG00000167702	protein_coding	ENST00000880943	144466334	93088.000000	proximity ENSG00000167702:143466334-145466334
chr8:144373170-144373321	8	144373171	144373321	ENSG00000170619	protein_coding	ENST00000961494	144853019	479773.000000	proximity ENSG00000170619:143853019-145853019
chr8:144373170-144373321	8	144373171	144373321	ENSG00000170631	protein_coding	ENST00000871994	144947411	574165.000000	proximity ENSG00000170631:143947411-145947411
chr8:144373170-144373321	8	144373171	144373321	ENSG00000173137	protein_coding	ENST00000886485	144374018	772.000000	proximity ENSG00000173137:143374018-145374018
chr8:144373170-144373321	8	144373171	144373321	ENSG00000178209	protein_coding	ENST00000322810	143950876	422370.000000	proximity ENSG00000178209:142950876-144950876
chr8:144373170-144373321	8	144373171	144373321	ENSG00000178685	protein_coding	ENST00000857398	144019916	353330.000000	proximity ENSG00000178685:143019916-145019916
chr8:144373170-144373321	8	144373171	144373321	ENSG00000178719	protein_coding	ENST00000857589	143990460	382786.000000	proximity ENSG00000178719:142990460-144990460
chr8:144373170-144373321	8	144373171	144373321	ENSG00000178814	protein_coding	ENST00000971681	144061513	311733.000000	proximity ENSG00000178814:143061513-145061513
chr8:144373170-144373321	8	144373171	144373321	ENSG00000178896	protein_coding	ENST00000917254	144078667	294579.000000	proximity ENSG00000178896:143078667-145078667
chr8:144373170-144373321	8	144373171	144373321	ENSG00000179091	protein_coding	ENST00000876792	144095067	278179.000000	proximity ENSG00000179091:143095067-145095067
chr8:144373170-144373321	8	144373171	144373321	ENSG00000179526	protein_coding	ENST00000876467	144104897	268349.000000	proximity ENSG00000179526:143104897-145104897
chr8:144373170-144373321	8	144373171	144373321	ENSG00000179632	protein_coding	ENST00000876671	144104479	268767.000000	proximity ENSG00000179632:143104479-145104479
chr8:144373170-144373321	8	144373171	144373321	ENSG00000179698	protein_coding	ENST00000323662	144107739	265507.000000	proximity ENSG00000179698:143107739-145107739
chr8:144373170-144373321	8	144373171	144373321	ENSG00000179832	protein_coding	ENST00000962209	144148058	225188.000000	proximity ENSG00000179832:143148058-145148058
chr8:144373170-144373321	8	144373171	144373321	ENSG00000179886	protein_coding	ENST00000504548	143597831	775415.000000	proximity ENSG00000179886:142597831-144597831
chr8:144373170-144373321	8	144373171	144373321	ENSG00000179950	protein_coding	ENST00000703866	143830709	542537.000000	proximity ENSG00000179950:142830709-144830709
chr8:144373170-144373321	8	144373171	144373321	ENSG00000180900	protein_coding	ENST00000356994	143815773	557473.000000	proximity ENSG00000180900:142815773-144815773
chr8:144373170-144373321	8	144373171	144373321	ENSG00000180921	protein_coding	ENST00000935286	143734101	639145.000000	proximity ENSG00000180921:142734101-144734101
chr8:144373170-144373321	8	144373171	144373321	ENSG00000181085	protein_coding	ENST00000883235	143716349	656897.000000	proximity ENSG00000181085:142716349-144716349
chr8:144373170-144373321	8	144373171	144373321	ENSG00000181135	protein_coding	ENST00000971408	143688659	684587.000000	proximity ENSG00000181135:142688659-144688659
chr8:144373170-144373321	8	144373171	144373321	ENSG00000182307	protein_coding	ENST00000879553	145052467	679221.000000	proximity ENSG00000182307:144052467-146052467
chr8:144373170-144373321	8	144373171	144373321	ENSG00000182325	protein_coding	ENST00000876697	144358533	14713.000000	proximity ENSG00000182325:143358533-145358533
chr8:144373170-144373321	8	144373171	144373321	ENSG00000182759	protein_coding	ENST00000333480	143430732	942514.000000	proximity ENSG00000182759:142430732-144430732
chr8:144373170-144373321	8	144373171	144373321	ENSG00000183309	protein_coding	ENST00000929455	143636011	737235.000000	proximity ENSG00000183309:142636011-144636011
chr8:144373170-144373321	8	144373171	144373321	ENSG00000185000	protein_coding	ENST00000528718	144326852	46394.000000	proximity ENSG00000185000:143326852-145326852
chr8:144373170-144373321	8	144373171	144373321	ENSG00000185122	protein_coding	ENST00000862597	144291529	81717.000000	proximity ENSG00000185122:143291529-145291529
chr8:144373170-144373321	8	144373171	144373321	ENSG00000185189	protein_coding	ENST00000442628	143840973	532273.000000	proximity ENSG00000185189:142840973-144840973
chr8:144373170-144373321	8	144373171	144373321	ENSG00000185803	protein_coding	ENST00000533662	144358595	14651.000000	proximity ENSG00000185803:143358595-145358595
chr8:144373170-144373321	8	144373171	144373321	ENSG00000186583	protein_coding	ENST00000377470	144012280	360966.000000	proximity ENSG00000186583:143012280-145012280
chr8:144373170-144373321	8	144373171	144373321	ENSG00000187954	protein_coding	ENST00000530374	144462871	89625.000000	proximity ENSG00000187954:143462871-145462871
chr8:144373170-144373321	8	144373171	144373321	ENSG00000196150	protein_coding	ENST00000292579	144901461	528215.000000	proximity ENSG00000196150:143901461-145901461
chr8:144373170-144373321	8	144373171	144373321	ENSG00000196378	protein_coding	ENST00000714360	144782588	409342.000000	proximity ENSG00000196378:143782588-145782588
chr8:144373170-144373321	8	144373171	144373321	ENSG00000197363	protein_coding	ENST00000359971	144798913	425667.000000	proximity ENSG00000197363:143798913-145798913
chr8:144373170-144373321	8	144373171	144373321	ENSG00000197858	protein_coding	ENST00000703648	144082596	290650.000000	proximity ENSG00000197858:143082596-145082596
chr8:144373170-144373321	8	144373171	144373321	ENSG00000198169	protein_coding	ENST00000861866	144755606	382360.000000	proximity ENSG00000198169:143755606-145755606
chr8:144373170-144373321	8	144373171	144373321	ENSG00000203499	protein_coding	ENST00000533004	143734140	639106.000000	proximity ENSG00000203499:142734140-144734140
chr8:144373170-144373321	8	144373171	144373321	ENSG00000204839	protein_coding	ENST00000398882	143572772	800474.000000	proximity ENSG00000204839:142572772-144572772
chr8:144373170-144373321	8	144373171	144373321	ENSG00000213563	protein_coding	ENST00000524821	144529111	155865.000000	proximity ENSG00000213563:143529111-145529111
chr8:144373170-144373321	8	144373171	144373321	ENSG00000235173	protein_coding	ENST00000347708	144137774	235472.000000	proximity ENSG00000235173:143137774-145137774
chr8:144373170-144373321	8	144373171	144373321	ENSG00000254402	protein_coding	ENST00000529415	144527033	153787.000000	proximity ENSG00000254402:143527033-145527033
chr8:144373170-144373321	8	144373171	144373321	ENSG00000255181	protein_coding	ENST00000542437	143708109	665137.000000	proximity ENSG00000255181:142708109-144708109
chr8:144373170-144373321	8	144373171	144373321	ENSG00000260428	protein_coding	ENST00000567180	144266453	106793.000000	proximity ENSG00000260428:143266453-145266453
chr8:144373170-144373321	8	144373171	144373321	ENSG00000261150	protein_coding	ENST00000615648	143878467	494779.000000	proximity ENSG00000261150:142878467-144878467
chr8:144373170-144373321	8	144373171	144373321	ENSG00000261236	protein_coding	ENST00000866223	144291431	81815.000000	proximity ENSG00000261236:143291431-145291431
chr8:144373170-144373321	8	144373171	144373321	ENSG00000261587	protein_coding	ENST00000696147	144354954	18292.000000	proximity ENSG00000261587:143354954-145354954
chr8:144373170-144373321	8	144373171	144373321	ENSG00000261678	protein_coding	ENST00000569446	144336482	36764.000000	proximity ENSG00000261678:143336482-145336482
chr8:144373170-144373321	8	144373171	144373321	ENSG00000291316	protein_coding	ENST00000438911	144465035	91789.000000	proximity ENSG00000291316:143465035-145465035
chr8:144373170-144373321	8	144373171	144373321	ENSG00000291317	protein_coding	ENST00000403000	144465489	92243.000000	proximity ENSG00000291317:143465489-145465489
chr8:144373330-144373481	8	144373331	144373481	ENSG00000014164	protein_coding	ENST00000875766	143541455	831951.000000	proximity ENSG00000014164:142541455-144541455
chr8:144373330-144373481	8	144373331	144373481	ENSG00000071894	protein_coding	ENST00000886809	144409861	36455.000000	proximity ENSG00000071894:143409861-145409861
chr8:144373330-144373481	8	144373331	144373481	ENSG00000104518	protein_coding	ENST00000967710	143554177	819229.000000	proximity ENSG00000104518:142554177-144554177
chr8:144373330-144373481	8	144373331	144373481	ENSG00000104522	protein_coding	ENST00000917991	143617481	755925.000000	proximity ENSG00000104522:142617481-144617481
chr8:144373330-144373481	8	144373331	144373481	ENSG00000104524	protein_coding	ENST00000495276	143609575	763831.000000	proximity ENSG00000104524:142609575-144609575
chr8:144373330-144373481	8	144373331	144373481	ENSG00000104529	protein_coding	ENST00000972327	143595360	778046.000000	proximity ENSG00000104529:142595360-144595360
chr8:144373330-144373481	8	144373331	144373481	ENSG00000147789	protein_coding	ENST00000908823	144827560	454154.000000	proximity ENSG00000147789:143827560-145827560
chr8:144373330-144373481	8	144373331	144373481	ENSG00000147799	protein_coding	ENST00000934378	144685879	312473.000000	proximity ENSG00000147799:143685879-145685879
chr8:144373330-144373481	8	144373331	144373481	ENSG00000147804	protein_coding	ENST00000276833	144416512	43106.000000	proximity ENSG00000147804:143416512-145416512
chr8:144373330-144373481	8	144373331	144373481	ENSG00000147813	protein_coding	ENST00000896706	143578614	794792.000000	proximity ENSG00000147813:142578614-144578614
chr8:144373330-144373481	8	144373331	144373481	ENSG00000160948	protein_coding	ENST00000909924	144428432	55026.000000	proximity ENSG00000160948:143428432-145428432
chr8:144373330-144373481	8	144373331	144373481	ENSG00000160949	protein_coding	ENST00000932056	144444468	71062.000000	proximity ENSG00000160949:143444468-145444468
chr8:144373330-144373481	8	144373331	144373481	ENSG00000160957	protein_coding	ENST00000621189	144517845	144439.000000	proximity ENSG00000160957:143517845-145517845
chr8:144373330-144373481	8	144373331	144373481	ENSG00000160959	protein_coding	ENST00000927377	144517999	144593.000000	proximity ENSG00000160959:143517999-145517999
chr8:144373330-144373481	8	144373331	144373481	ENSG00000160972	protein_coding	ENST00000920087	144488524	115118.000000	proximity ENSG00000160972:143488524-145488524
chr8:144373330-144373481	8	144373331	144373481	ENSG00000160973	protein_coding	ENST00000377317	144475849	102443.000000	proximity ENSG00000160973:143475849-145475849
chr8:144373330-144373481	8	144373331	144373481	ENSG00000161016	protein_coding	ENST00000528957	144792390	418984.000000	proximity ENSG00000161016:143792390-145792390
chr8:144373330-144373481	8	144373331	144373481	ENSG00000167700	protein_coding	ENST00000301327	144509070	135664.000000	proximity ENSG00000167700:143509070-145509070
chr8:144373330-144373481	8	144373331	144373481	ENSG00000167701	protein_coding	ENST00000894967	144502608	129202.000000	proximity ENSG00000167701:143502608-145502608
chr8:144373330-144373481	8	144373331	144373481	ENSG00000167702	protein_coding	ENST00000880943	144466334	92928.000000	proximity ENSG00000167702:143466334-145466334
chr8:144373330-144373481	8	144373331	144373481	ENSG00000170619	protein_coding	ENST00000961494	144853019	479613.000000	proximity ENSG00000170619:143853019-145853019
chr8:144373330-144373481	8	144373331	144373481	ENSG00000170631	protein_coding	ENST00000871994	144947411	574005.000000	proximity ENSG00000170631:143947411-145947411
chr8:144373330-144373481	8	144373331	144373481	ENSG00000173137	protein_coding	ENST00000886485	144374018	612.000000	proximity ENSG00000173137:143374018-145374018
chr8:144373330-144373481	8	144373331	144373481	ENSG00000178209	protein_coding	ENST00000322810	143950876	422530.000000	proximity ENSG00000178209:142950876-144950876
chr8:144373330-144373481	8	144373331	144373481	ENSG00000178685	protein_coding	ENST00000857398	144019916	353490.000000	proximity ENSG00000178685:143019916-145019916
chr8:144373330-144373481	8	144373331	144373481	ENSG00000178719	protein_coding	ENST00000857589	143990460	382946.000000	proximity ENSG00000178719:142990460-144990460
chr8:144373330-144373481	8	144373331	144373481	ENSG00000178814	protein_coding	ENST00000971681	144061513	311893.000000	proximity ENSG00000178814:143061513-145061513
chr8:144373330-144373481	8	144373331	144373481	ENSG00000178896	protein_coding	ENST00000917254	144078667	294739.000000	proximity ENSG00000178896:143078667-145078667
chr8:144373330-144373481	8	144373331	144373481	ENSG00000179091	protein_coding	ENST00000876792	144095067	278339.000000	proximity ENSG00000179091:143095067-145095067
chr8:144373330-144373481	8	144373331	144373481	ENSG00000179526	protein_coding	ENST00000876467	144104897	268509.000000	proximity ENSG00000179526:143104897-145104897
chr8:144373330-144373481	8	144373331	144373481	ENSG00000179632	protein_coding	ENST00000876671	144104479	268927.000000	proximity ENSG00000179632:143104479-145104479
chr8:144373330-144373481	8	144373331	144373481	ENSG00000179698	protein_coding	ENST00000323662	144107739	265667.000000	proximity ENSG00000179698:143107739-145107739
chr8:144373330-144373481	8	144373331	144373481	ENSG00000179832	protein_coding	ENST00000962209	144148058	225348.000000	proximity ENSG00000179832:143148058-145148058
chr8:144373330-144373481	8	144373331	144373481	ENSG00000179886	protein_coding	ENST00000504548	143597831	775575.000000	proximity ENSG00000179886:142597831-144597831
chr8:144373330-144373481	8	144373331	144373481	ENSG00000179950	protein_coding	ENST00000703866	143830709	542697.000000	proximity ENSG00000179950:142830709-144830709
chr8:144373330-144373481	8	144373331	144373481	ENSG00000180900	protein_coding	ENST00000356994	143815773	557633.000000	proximity ENSG00000180900:142815773-144815773
chr8:144373330-144373481	8	144373331	144373481	ENSG00000180921	protein_coding	ENST00000935286	143734101	639305.000000	proximity ENSG00000180921:142734101-144734101
chr8:144373330-144373481	8	144373331	144373481	ENSG00000181085	protein_coding	ENST00000883235	143716349	657057.000000	proximity ENSG00000181085:142716349-144716349
chr8:144373330-144373481	8	144373331	144373481	ENSG00000181135	protein_coding	ENST00000971408	143688659	684747.000000	proximity ENSG00000181135:142688659-144688659
chr8:144373330-144373481	8	144373331	144373481	ENSG00000182307	protein_coding	ENST00000879553	145052467	679061.000000	proximity ENSG00000182307:144052467-146052467
chr8:144373330-144373481	8	144373331	144373481	ENSG00000182325	protein_coding	ENST00000876697	144358533	14873.000000	proximity ENSG00000182325:143358533-145358533
chr8:144373330-144373481	8	144373331	144373481	ENSG00000182759	protein_coding	ENST00000333480	143430732	942674.000000	proximity ENSG00000182759:142430732-144430732
chr8:144373330-144373481	8	144373331	144373481	ENSG00000183309	protein_coding	ENST00000929455	143636011	737395.000000	proximity ENSG00000183309:142636011-144636011
chr8:144373330-144373481	8	144373331	144373481	ENSG00000185000	protein_coding	ENST00000528718	144326852	46554.000000	proximity ENSG00000185000:143326852-145326852
chr8:144373330-144373481	8	144373331	144373481	ENSG00000185122	protein_coding	ENST00000862597	144291529	81877.000000	proximity ENSG00000185122:143291529-145291529
chr8:144373330-144373481	8	144373331	144373481	ENSG00000185189	protein_coding	ENST00000442628	143840973	532433.000000	proximity ENSG00000185189:142840973-144840973
chr8:144373330-144373481	8	144373331	144373481	ENSG00000185803	protein_coding	ENST00000533662	144358595	14811.000000	proximity ENSG00000185803:143358595-145358595
chr8:144373330-144373481	8	144373331	144373481	ENSG00000186583	protein_coding	ENST00000377470	144012280	361126.000000	proximity ENSG00000186583:143012280-145012280
chr8:144373330-144373481	8	144373331	144373481	ENSG00000187954	protein_coding	ENST00000530374	144462871	89465.000000	proximity ENSG00000187954:143462871-145462871
chr8:144373330-144373481	8	144373331	144373481	ENSG00000196150	protein_coding	ENST00000292579	144901461	528055.000000	proximity ENSG00000196150:143901461-145901461
chr8:144373330-144373481	8	144373331	144373481	ENSG00000196378	protein_coding	ENST00000714360	144782588	409182.000000	proximity ENSG00000196378:143782588-145782588
chr8:144373330-144373481	8	144373331	144373481	ENSG00000197363	protein_coding	ENST00000359971	144798913	425507.000000	proximity ENSG00000197363:143798913-145798913
chr8:144373330-144373481	8	144373331	144373481	ENSG00000197858	protein_coding	ENST00000703648	144082596	290810.000000	proximity ENSG00000197858:143082596-145082596
chr8:144373330-144373481	8	144373331	144373481	ENSG00000198169	protein_coding	ENST00000861866	144755606	382200.000000	proximity ENSG00000198169:143755606-145755606
chr8:144373330-144373481	8	144373331	144373481	ENSG00000203499	protein_coding	ENST00000533004	143734140	639266.000000	proximity ENSG00000203499:142734140-144734140
chr8:144373330-144373481	8	144373331	144373481	ENSG00000204839	protein_coding	ENST00000398882	143572772	800634.000000	proximity ENSG00000204839:142572772-144572772
chr8:144373330-144373481	8	144373331	144373481	ENSG00000213563	protein_coding	ENST00000524821	144529111	155705.000000	proximity ENSG00000213563:143529111-145529111
chr8:144373330-144373481	8	144373331	144373481	ENSG00000235173	protein_coding	ENST00000347708	144137774	235632.000000	proximity ENSG00000235173:143137774-145137774
chr8:144373330-144373481	8	144373331	144373481	ENSG00000254402	protein_coding	ENST00000529415	144527033	153627.000000	proximity ENSG00000254402:143527033-145527033
chr8:144373330-144373481	8	144373331	144373481	ENSG00000255181	protein_coding	ENST00000542437	143708109	665297.000000	proximity ENSG00000255181:142708109-144708109
chr8:144373330-144373481	8	144373331	144373481	ENSG00000260428	protein_coding	ENST00000567180	144266453	106953.000000	proximity ENSG00000260428:143266453-145266453
chr8:144373330-144373481	8	144373331	144373481	ENSG00000261150	protein_coding	ENST00000615648	143878467	494939.000000	proximity ENSG00000261150:142878467-144878467
chr8:144373330-144373481	8	144373331	144373481	ENSG00000261236	protein_coding	ENST00000866223	144291431	81975.000000	proximity ENSG00000261236:143291431-145291431
chr8:144373330-144373481	8	144373331	144373481	ENSG00000261587	protein_coding	ENST00000696147	144354954	18452.000000	proximity ENSG00000261587:143354954-145354954
chr8:144373330-144373481	8	144373331	144373481	ENSG00000261678	protein_coding	ENST00000569446	144336482	36924.000000	proximity ENSG00000261678:143336482-145336482
chr8:144373330-144373481	8	144373331	144373481	ENSG00000291316	protein_coding	ENST00000438911	144465035	91629.000000	proximity ENSG00000291316:143465035-145465035
chr8:144373330-144373481	8	144373331	144373481	ENSG00000291317	protein_coding	ENST00000403000	144465489	92083.000000	proximity ENSG00000291317:143465489-145465489
chr8:144373535-144373686	8	144373536	144373686	ENSG00000014164	protein_coding	ENST00000875766	143541455	832156.000000	proximity ENSG00000014164:142541455-144541455
chr8:144373535-144373686	8	144373536	144373686	ENSG00000071894	protein_coding	ENST00000886809	144409861	36250.000000	proximity ENSG00000071894:143409861-145409861
chr8:144373535-144373686	8	144373536	144373686	ENSG00000104518	protein_coding	ENST00000967710	143554177	819434.000000	proximity ENSG00000104518:142554177-144554177
chr8:144373535-144373686	8	144373536	144373686	ENSG00000104522	protein_coding	ENST00000917991	143617481	756130.000000	proximity ENSG00000104522:142617481-144617481
chr8:144373535-144373686	8	144373536	144373686	ENSG00000104524	protein_coding	ENST00000495276	143609575	764036.000000	proximity ENSG00000104524:142609575-144609575
chr8:144373535-144373686	8	144373536	144373686	ENSG00000104529	protein_coding	ENST00000972327	143595360	778251.000000	proximity ENSG00000104529:142595360-144595360
chr8:144373535-144373686	8	144373536	144373686	ENSG00000147789	protein_coding	ENST00000908823	144827560	453949.000000	proximity ENSG00000147789:143827560-145827560
chr8:144373535-144373686	8	144373536	144373686	ENSG00000147799	protein_coding	ENST00000934378	144685879	312268.000000	proximity ENSG00000147799:143685879-145685879
chr8:144373535-144373686	8	144373536	144373686	ENSG00000147804	protein_coding	ENST00000276833	144416512	42901.000000	proximity ENSG00000147804:143416512-145416512
chr8:144373535-144373686	8	144373536	144373686	ENSG00000147813	protein_coding	ENST00000896706	143578614	794997.000000	proximity ENSG00000147813:142578614-144578614
chr8:144373535-144373686	8	144373536	144373686	ENSG00000160948	protein_coding	ENST00000909924	144428432	54821.000000	proximity ENSG00000160948:143428432-145428432
chr8:144373535-144373686	8	144373536	144373686	ENSG00000160949	protein_coding	ENST00000932056	144444468	70857.000000	proximity ENSG00000160949:143444468-145444468
chr8:144373535-144373686	8	144373536	144373686	ENSG00000160957	protein_coding	ENST00000621189	144517845	144234.000000	proximity ENSG00000160957:143517845-145517845
chr8:144373535-144373686	8	144373536	144373686	ENSG00000160959	protein_coding	ENST00000927377	144517999	144388.000000	proximity ENSG00000160959:143517999-145517999
chr8:144373535-144373686	8	144373536	144373686	ENSG00000160972	protein_coding	ENST00000920087	144488524	114913.000000	proximity ENSG00000160972:143488524-145488524
chr8:144373535-144373686	8	144373536	144373686	ENSG00000160973	protein_coding	ENST00000377317	144475849	102238.000000	proximity ENSG00000160973:143475849-145475849
chr8:144373535-144373686	8	144373536	144373686	ENSG00000161016	protein_coding	ENST00000528957	144792390	418779.000000	proximity ENSG00000161016:143792390-145792390
chr8:144373535-144373686	8	144373536	144373686	ENSG00000167700	protein_coding	ENST00000301327	144509070	135459.000000	proximity ENSG00000167700:143509070-145509070
chr8:144373535-144373686	8	144373536	144373686	ENSG00000167701	protein_coding	ENST00000894967	144502608	128997.000000	proximity ENSG00000167701:143502608-145502608
chr8:144373535-144373686	8	144373536	144373686	ENSG00000167702	protein_coding	ENST00000880943	144466334	92723.000000	proximity ENSG00000167702:143466334-145466334
chr8:144373535-144373686	8	144373536	144373686	ENSG00000170619	protein_coding	ENST00000961494	144853019	479408.000000	proximity ENSG00000170619:143853019-145853019
chr8:144373535-144373686	8	144373536	144373686	ENSG00000170631	protein_coding	ENST00000871994	144947411	573800.000000	proximity ENSG00000170631:143947411-145947411
chr8:144373535-144373686	8	144373536	144373686	ENSG00000173137	protein_coding	ENST00000886485	144374018	407.000000	proximity ENSG00000173137:143374018-145374018
chr8:144373535-144373686	8	144373536	144373686	ENSG00000178209	protein_coding	ENST00000322810	143950876	422735.000000	proximity ENSG00000178209:142950876-144950876
chr8:144373535-144373686	8	144373536	144373686	ENSG00000178685	protein_coding	ENST00000857398	144019916	353695.000000	proximity ENSG00000178685:143019916-145019916
chr8:144373535-144373686	8	144373536	144373686	ENSG00000178719	protein_coding	ENST00000857589	143990460	383151.000000	proximity ENSG00000178719:142990460-144990460
chr8:144373535-144373686	8	144373536	144373686	ENSG00000178814	protein_coding	ENST00000971681	144061513	312098.000000	proximity ENSG00000178814:143061513-145061513
chr8:144373535-144373686	8	144373536	144373686	ENSG00000178896	protein_coding	ENST00000917254	144078667	294944.000000	proximity ENSG00000178896:143078667-145078667
chr8:144373535-144373686	8	144373536	144373686	ENSG00000179091	protein_coding	ENST00000876792	144095067	278544.000000	proximity ENSG00000179091:143095067-145095067
chr8:144373535-144373686	8	144373536	144373686	ENSG00000179526	protein_coding	ENST00000876467	144104897	268714.000000	proximity ENSG00000179526:143104897-145104897
chr8:144373535-144373686	8	144373536	144373686	ENSG00000179632	protein_coding	ENST00000876671	144104479	269132.000000	proximity ENSG00000179632:143104479-145104479
chr8:144373535-144373686	8	144373536	144373686	ENSG00000179698	protein_coding	ENST00000323662	144107739	265872.000000	proximity ENSG00000179698:143107739-145107739
chr8:144373535-144373686	8	144373536	144373686	ENSG00000179832	protein_coding	ENST00000962209	144148058	225553.000000	proximity ENSG00000179832:143148058-145148058
chr8:144373535-144373686	8	144373536	144373686	ENSG00000179886	protein_coding	ENST00000504548	143597831	775780.000000	proximity ENSG00000179886:142597831-144597831
chr8:144373535-144373686	8	144373536	144373686	ENSG00000179950	protein_coding	ENST00000703866	143830709	542902.000000	proximity ENSG00000179950:142830709-144830709
chr8:144373535-144373686	8	144373536	144373686	ENSG00000180900	protein_coding	ENST00000356994	143815773	557838.000000	proximity ENSG00000180900:142815773-144815773
chr8:144373535-144373686	8	144373536	144373686	ENSG00000180921	protein_coding	ENST00000935286	143734101	639510.000000	proximity ENSG00000180921:142734101-144734101
chr8:144373535-144373686	8	144373536	144373686	ENSG00000181085	protein_coding	ENST00000883235	143716349	657262.000000	proximity ENSG00000181085:142716349-144716349
chr8:144373535-144373686	8	144373536	144373686	ENSG00000181135	protein_coding	ENST00000971408	143688659	684952.000000	proximity ENSG00000181135:142688659-144688659
chr8:144373535-144373686	8	144373536	144373686	ENSG00000182307	protein_coding	ENST00000879553	145052467	678856.000000	proximity ENSG00000182307:144052467-146052467
chr8:144373535-144373686	8	144373536	144373686	ENSG00000182325	protein_coding	ENST00000876697	144358533	15078.000000	proximity ENSG00000182325:143358533-145358533
chr8:144373535-144373686	8	144373536	144373686	ENSG00000182759	protein_coding	ENST00000333480	143430732	942879.000000	proximity ENSG00000182759:142430732-144430732
chr8:144373535-144373686	8	144373536	144373686	ENSG00000183309	protein_coding	ENST00000929455	143636011	737600.000000	proximity ENSG00000183309:142636011-144636011
chr8:144373535-144373686	8	144373536	144373686	ENSG00000185000	protein_coding	ENST00000528718	144326852	46759.000000	proximity ENSG00000185000:143326852-145326852
chr8:144373535-144373686	8	144373536	144373686	ENSG00000185122	protein_coding	ENST00000862597	144291529	82082.000000	proximity ENSG00000185122:143291529-145291529
chr8:144373535-144373686	8	144373536	144373686	ENSG00000185189	protein_coding	ENST00000442628	143840973	532638.000000	proximity ENSG00000185189:142840973-144840973
chr8:144373535-144373686	8	144373536	144373686	ENSG00000185803	protein_coding	ENST00000533662	144358595	15016.000000	proximity ENSG00000185803:143358595-145358595
chr8:144373535-144373686	8	144373536	144373686	ENSG00000186583	protein_coding	ENST00000377470	144012280	361331.000000	proximity ENSG00000186583:143012280-145012280
chr8:144373535-144373686	8	144373536	144373686	ENSG00000187954	protein_coding	ENST00000530374	144462871	89260.000000	proximity ENSG00000187954:143462871-145462871
chr8:144373535-144373686	8	144373536	144373686	ENSG00000196150	protein_coding	ENST00000292579	144901461	527850.000000	proximity ENSG00000196150:143901461-145901461
chr8:144373535-144373686	8	144373536	144373686	ENSG00000196378	protein_coding	ENST00000714360	144782588	408977.000000	proximity ENSG00000196378:143782588-145782588
chr8:144373535-144373686	8	144373536	144373686	ENSG00000197363	protein_coding	ENST00000359971	144798913	425302.000000	proximity ENSG00000197363:143798913-145798913
chr8:144373535-144373686	8	144373536	144373686	ENSG00000197858	protein_coding	ENST00000703648	144082596	291015.000000	proximity ENSG00000197858:143082596-145082596
chr8:144373535-144373686	8	144373536	144373686	ENSG00000198169	protein_coding	ENST00000861866	144755606	381995.000000	proximity ENSG00000198169:143755606-145755606
chr8:144373535-144373686	8	144373536	144373686	ENSG00000203499	protein_coding	ENST00000533004	143734140	639471.000000	proximity ENSG00000203499:142734140-144734140
chr8:144373535-144373686	8	144373536	144373686	ENSG00000204839	protein_coding	ENST00000398882	143572772	800839.000000	proximity ENSG00000204839:142572772-144572772
chr8:144373535-144373686	8	144373536	144373686	ENSG00000213563	protein_coding	ENST00000524821	144529111	155500.000000	proximity ENSG00000213563:143529111-145529111
chr8:144373535-144373686	8	144373536	144373686	ENSG00000235173	protein_coding	ENST00000347708	144137774	235837.000000	proximity ENSG00000235173:143137774-145137774
chr8:144373535-144373686	8	144373536	144373686	ENSG00000254402	protein_coding	ENST00000529415	144527033	153422.000000	proximity ENSG00000254402:143527033-145527033
chr8:144373535-144373686	8	144373536	144373686	ENSG00000255181	protein_coding	ENST00000542437	143708109	665502.000000	proximity ENSG00000255181:142708109-144708109
chr8:144373535-144373686	8	144373536	144373686	ENSG00000260428	protein_coding	ENST00000567180	144266453	107158.000000	proximity ENSG00000260428:143266453-145266453
chr8:144373535-144373686	8	144373536	144373686	ENSG00000261150	protein_coding	ENST00000615648	143878467	495144.000000	proximity ENSG00000261150:142878467-144878467
chr8:144373535-144373686	8	144373536	144373686	ENSG00000261236	protein_coding	ENST00000866223	144291431	82180.000000	proximity ENSG00000261236:143291431-145291431
chr8:144373535-144373686	8	144373536	144373686	ENSG00000261587	protein_coding	ENST00000696147	144354954	18657.000000	proximity ENSG00000261587:143354954-145354954
chr8:144373535-144373686	8	144373536	144373686	ENSG00000261678	protein_coding	ENST00000569446	144336482	37129.000000	proximity ENSG00000261678:143336482-145336482
chr8:144373535-144373686	8	144373536	144373686	ENSG00000291316	protein_coding	ENST00000438911	144465035	91424.000000	proximity ENSG00000291316:143465035-145465035
chr8:144373535-144373686	8	144373536	144373686	ENSG00000291317	protein_coding	ENST00000403000	144465489	91878.000000	proximity ENSG00000291317:143465489-145465489
chr8:144374210-144374361	8	144374211	144374361	ENSG00000014164	protein_coding	ENST00000875766	143541455	832831.000000	proximity ENSG00000014164:142541455-144541455
chr8:144374210-144374361	8	144374211	144374361	ENSG00000071894	protein_coding	ENST00000886809	144409861	35575.000000	proximity ENSG00000071894:143409861-145409861
chr8:144374210-144374361	8	144374211	144374361	ENSG00000104518	protein_coding	ENST00000967710	143554177	820109.000000	proximity ENSG00000104518:142554177-144554177
chr8:144374210-144374361	8	144374211	144374361	ENSG00000104522	protein_coding	ENST00000917991	143617481	756805.000000	proximity ENSG00000104522:142617481-144617481
chr8:144374210-144374361	8	144374211	144374361	ENSG00000104524	protein_coding	ENST00000495276	143609575	764711.000000	proximity ENSG00000104524:142609575-144609575
chr8:144374210-144374361	8	144374211	144374361	ENSG00000104529	protein_coding	ENST00000972327	143595360	778926.000000	proximity ENSG00000104529:142595360-144595360
chr8:144374210-144374361	8	144374211	144374361	ENSG00000147789	protein_coding	ENST00000908823	144827560	453274.000000	proximity ENSG00000147789:143827560-145827560
chr8:144374210-144374361	8	144374211	144374361	ENSG00000147799	protein_coding	ENST00000934378	144685879	311593.000000	proximity ENSG00000147799:143685879-145685879
chr8:144374210-144374361	8	144374211	144374361	ENSG00000147804	protein_coding	ENST00000276833	144416512	42226.000000	proximity ENSG00000147804:143416512-145416512
chr8:144374210-144374361	8	144374211	144374361	ENSG00000147813	protein_coding	ENST00000896706	143578614	795672.000000	proximity ENSG00000147813:142578614-144578614
chr8:144374210-144374361	8	144374211	144374361	ENSG00000160948	protein_coding	ENST00000909924	144428432	54146.000000	proximity ENSG00000160948:143428432-145428432
chr8:144374210-144374361	8	144374211	144374361	ENSG00000160949	protein_coding	ENST00000932056	144444468	70182.000000	proximity ENSG00000160949:143444468-145444468
chr8:144374210-144374361	8	144374211	144374361	ENSG00000160957	protein_coding	ENST00000621189	144517845	143559.000000	proximity ENSG00000160957:143517845-145517845
chr8:144374210-144374361	8	144374211	144374361	ENSG00000160959	protein_coding	ENST00000927377	144517999	143713.000000	proximity ENSG00000160959:143517999-145517999
chr8:144374210-144374361	8	144374211	144374361	ENSG00000160972	protein_coding	ENST00000920087	144488524	114238.000000	proximity ENSG00000160972:143488524-145488524
chr8:144374210-144374361	8	144374211	144374361	ENSG00000160973	protein_coding	ENST00000377317	144475849	101563.000000	proximity ENSG00000160973:143475849-145475849
chr8:144374210-144374361	8	144374211	144374361	ENSG00000161016	protein_coding	ENST00000528957	144792390	418104.000000	proximity ENSG00000161016:143792390-145792390
chr8:144374210-144374361	8	144374211	144374361	ENSG00000167700	protein_coding	ENST00000301327	144509070	134784.000000	proximity ENSG00000167700:143509070-145509070
chr8:144374210-144374361	8	144374211	144374361	ENSG00000167701	protein_coding	ENST00000894967	144502608	128322.000000	proximity ENSG00000167701:143502608-145502608
chr8:144374210-144374361	8	144374211	144374361	ENSG00000167702	protein_coding	ENST00000880943	144466334	92048.000000	proximity ENSG00000167702:143466334-145466334
chr8:144374210-144374361	8	144374211	144374361	ENSG00000170619	protein_coding	ENST00000961494	144853019	478733.000000	proximity ENSG00000170619:143853019-145853019
chr8:144374210-144374361	8	144374211	144374361	ENSG00000170631	protein_coding	ENST00000871994	144947411	573125.000000	proximity ENSG00000170631:143947411-145947411
chr8:144374210-144374361	8	144374211	144374361	ENSG00000173137	protein_coding	ENST00000886485	144374018	268.000000	proximity ENSG00000173137:143374018-145374018
chr8:144374210-144374361	8	144374211	144374361	ENSG00000178209	protein_coding	ENST00000322810	143950876	423410.000000	proximity ENSG00000178209:142950876-144950876
chr8:144374210-144374361	8	144374211	144374361	ENSG00000178685	protein_coding	ENST00000857398	144019916	354370.000000	proximity ENSG00000178685:143019916-145019916
chr8:144374210-144374361	8	144374211	144374361	ENSG00000178719	protein_coding	ENST00000857589	143990460	383826.000000	proximity ENSG00000178719:142990460-144990460
chr8:144374210-144374361	8	144374211	144374361	ENSG00000178814	protein_coding	ENST00000971681	144061513	312773.000000	proximity ENSG00000178814:143061513-145061513
chr8:144374210-144374361	8	144374211	144374361	ENSG00000178896	protein_coding	ENST00000917254	144078667	295619.000000	proximity ENSG00000178896:143078667-145078667
chr8:144374210-144374361	8	144374211	144374361	ENSG00000179091	protein_coding	ENST00000876792	144095067	279219.000000	proximity ENSG00000179091:143095067-145095067
chr8:144374210-144374361	8	144374211	144374361	ENSG00000179526	protein_coding	ENST00000876467	144104897	269389.000000	proximity ENSG00000179526:143104897-145104897
chr8:144374210-144374361	8	144374211	144374361	ENSG00000179632	protein_coding	ENST00000876671	144104479	269807.000000	proximity ENSG00000179632:143104479-145104479
chr8:144374210-144374361	8	144374211	144374361	ENSG00000179698	protein_coding	ENST00000323662	144107739	266547.000000	proximity ENSG00000179698:143107739-145107739
chr8:144374210-144374361	8	144374211	144374361	ENSG00000179832	protein_coding	ENST00000962209	144148058	226228.000000	proximity ENSG00000179832:143148058-145148058
chr8:144374210-144374361	8	144374211	144374361	ENSG00000179886	protein_coding	ENST00000504548	143597831	776455.000000	proximity ENSG00000179886:142597831-144597831
chr8:144374210-144374361	8	144374211	144374361	ENSG00000179950	protein_coding	ENST00000703866	143830709	543577.000000	proximity ENSG00000179950:142830709-144830709
chr8:144374210-144374361	8	144374211	144374361	ENSG00000180900	protein_coding	ENST00000356994	143815773	558513.000000	proximity ENSG00000180900:142815773-144815773
chr8:144374210-144374361	8	144374211	144374361	ENSG00000180921	protein_coding	ENST00000935286	143734101	640185.000000	proximity ENSG00000180921:142734101-144734101
chr8:144374210-144374361	8	144374211	144374361	ENSG00000181085	protein_coding	ENST00000883235	143716349	657937.000000	proximity ENSG00000181085:142716349-144716349
chr8:144374210-144374361	8	144374211	144374361	ENSG00000181135	protein_coding	ENST00000971408	143688659	685627.000000	proximity ENSG00000181135:142688659-144688659
chr8:144374210-144374361	8	144374211	144374361	ENSG00000182307	protein_coding	ENST00000879553	145052467	678181.000000	proximity ENSG00000182307:144052467-146052467
chr8:144374210-144374361	8	144374211	144374361	ENSG00000182325	protein_coding	ENST00000876697	144358533	15753.000000	proximity ENSG00000182325:143358533-145358533
chr8:144374210-144374361	8	144374211	144374361	ENSG00000182759	protein_coding	ENST00000333480	143430732	943554.000000	proximity ENSG00000182759:142430732-144430732
chr8:144374210-144374361	8	144374211	144374361	ENSG00000183309	protein_coding	ENST00000929455	143636011	738275.000000	proximity ENSG00000183309:142636011-144636011
chr8:144374210-144374361	8	144374211	144374361	ENSG00000185000	protein_coding	ENST00000528718	144326852	47434.000000	proximity ENSG00000185000:143326852-145326852
chr8:144374210-144374361	8	144374211	144374361	ENSG00000185122	protein_coding	ENST00000862597	144291529	82757.000000	proximity ENSG00000185122:143291529-145291529
chr8:144374210-144374361	8	144374211	144374361	ENSG00000185189	protein_coding	ENST00000442628	143840973	533313.000000	proximity ENSG00000185189:142840973-144840973
chr8:144374210-144374361	8	144374211	144374361	ENSG00000185803	protein_coding	ENST00000533662	144358595	15691.000000	proximity ENSG00000185803:143358595-145358595
chr8:144374210-144374361	8	144374211	144374361	ENSG00000186583	protein_coding	ENST00000377470	144012280	362006.000000	proximity ENSG00000186583:143012280-145012280
chr8:144374210-144374361	8	144374211	144374361	ENSG00000187954	protein_coding	ENST00000530374	144462871	88585.000000	proximity ENSG00000187954:143462871-145462871
chr8:144374210-144374361	8	144374211	144374361	ENSG00000196150	protein_coding	ENST00000292579	144901461	527175.000000	proximity ENSG00000196150:143901461-145901461
chr8:144374210-144374361	8	144374211	144374361	ENSG00000196378	protein_coding	ENST00000714360	144782588	408302.000000	proximity ENSG00000196378:143782588-145782588
chr8:144374210-144374361	8	144374211	144374361	ENSG00000197363	protein_coding	ENST00000359971	144798913	424627.000000	proximity ENSG00000197363:143798913-145798913
chr8:144374210-144374361	8	144374211	144374361	ENSG00000197858	protein_coding	ENST00000703648	144082596	291690.000000	proximity ENSG00000197858:143082596-145082596
chr8:144374210-144374361	8	144374211	144374361	ENSG00000198169	protein_coding	ENST00000861866	144755606	381320.000000	proximity ENSG00000198169:143755606-145755606
chr8:144374210-144374361	8	144374211	144374361	ENSG00000203499	protein_coding	ENST00000533004	143734140	640146.000000	proximity ENSG00000203499:142734140-144734140
chr8:144374210-144374361	8	144374211	144374361	ENSG00000204839	protein_coding	ENST00000398882	143572772	801514.000000	proximity ENSG00000204839:142572772-144572772
chr8:144374210-144374361	8	144374211	144374361	ENSG00000213563	protein_coding	ENST00000524821	144529111	154825.000000	proximity ENSG00000213563:143529111-145529111
chr8:144374210-144374361	8	144374211	144374361	ENSG00000235173	protein_coding	ENST00000347708	144137774	236512.000000	proximity ENSG00000235173:143137774-145137774
chr8:144374210-144374361	8	144374211	144374361	ENSG00000254402	protein_coding	ENST00000529415	144527033	152747.000000	proximity ENSG00000254402:143527033-145527033
chr8:144374210-144374361	8	144374211	144374361	ENSG00000255181	protein_coding	ENST00000542437	143708109	666177.000000	proximity ENSG00000255181:142708109-144708109
chr8:144374210-144374361	8	144374211	144374361	ENSG00000260428	protein_coding	ENST00000567180	144266453	107833.000000	proximity ENSG00000260428:143266453-145266453
chr8:144374210-144374361	8	144374211	144374361	ENSG00000261150	protein_coding	ENST00000615648	143878467	495819.000000	proximity ENSG00000261150:142878467-144878467
chr8:144374210-144374361	8	144374211	144374361	ENSG00000261236	protein_coding	ENST00000866223	144291431	82855.000000	proximity ENSG00000261236:143291431-145291431
chr8:144374210-144374361	8	144374211	144374361	ENSG00000261587	protein_coding	ENST00000696147	144354954	19332.000000	proximity ENSG00000261587:143354954-145354954
chr8:144374210-144374361	8	144374211	144374361	ENSG00000261678	protein_coding	ENST00000569446	144336482	37804.000000	proximity ENSG00000261678:143336482-145336482
chr8:144374210-144374361	8	144374211	144374361	ENSG00000291316	protein_coding	ENST00000438911	144465035	90749.000000	proximity ENSG00000291316:143465035-145465035
chr8:144374210-144374361	8	144374211	144374361	ENSG00000291317	protein_coding	ENST00000403000	144465489	91203.000000	proximity ENSG00000291317:143465489-145465489
chr8:144374395-144374546	8	144374396	144374546	ENSG00000014164	protein_coding	ENST00000875766	143541455	833016.000000	proximity ENSG00000014164:142541455-144541455
chr8:144374395-144374546	8	144374396	144374546	ENSG00000071894	protein_coding	ENST00000886809	144409861	35390.000000	proximity ENSG00000071894:143409861-145409861
chr8:144374395-144374546	8	144374396	144374546	ENSG00000104518	protein_coding	ENST00000967710	143554177	820294.000000	proximity ENSG00000104518:142554177-144554177
chr8:144374395-144374546	8	144374396	144374546	ENSG00000104522	protein_coding	ENST00000917991	143617481	756990.000000	proximity ENSG00000104522:142617481-144617481
chr8:144374395-144374546	8	144374396	144374546	ENSG00000104524	protein_coding	ENST00000495276	143609575	764896.000000	proximity ENSG00000104524:142609575-144609575
chr8:144374395-144374546	8	144374396	144374546	ENSG00000104529	protein_coding	ENST00000972327	143595360	779111.000000	proximity ENSG00000104529:142595360-144595360
chr8:144374395-144374546	8	144374396	144374546	ENSG00000147789	protein_coding	ENST00000908823	144827560	453089.000000	proximity ENSG00000147789:143827560-145827560
chr8:144374395-144374546	8	144374396	144374546	ENSG00000147799	protein_coding	ENST00000934378	144685879	311408.000000	proximity ENSG00000147799:143685879-145685879
chr8:144374395-144374546	8	144374396	144374546	ENSG00000147804	protein_coding	ENST00000276833	144416512	42041.000000	proximity ENSG00000147804:143416512-145416512
chr8:144374395-144374546	8	144374396	144374546	ENSG00000147813	protein_coding	ENST00000896706	143578614	795857.000000	proximity ENSG00000147813:142578614-144578614
chr8:144374395-144374546	8	144374396	144374546	ENSG00000160948	protein_coding	ENST00000909924	144428432	53961.000000	proximity ENSG00000160948:143428432-145428432
chr8:144374395-144374546	8	144374396	144374546	ENSG00000160949	protein_coding	ENST00000932056	144444468	69997.000000	proximity ENSG00000160949:143444468-145444468
chr8:144374395-144374546	8	144374396	144374546	ENSG00000160957	protein_coding	ENST00000621189	144517845	143374.000000	proximity ENSG00000160957:143517845-145517845
chr8:144374395-144374546	8	144374396	144374546	ENSG00000160959	protein_coding	ENST00000927377	144517999	143528.000000	proximity ENSG00000160959:143517999-145517999
chr8:144374395-144374546	8	144374396	144374546	ENSG00000160972	protein_coding	ENST00000920087	144488524	114053.000000	proximity ENSG00000160972:143488524-145488524
chr8:144374395-144374546	8	144374396	144374546	ENSG00000160973	protein_coding	ENST00000377317	144475849	101378.000000	proximity ENSG00000160973:143475849-145475849
chr8:144374395-144374546	8	144374396	144374546	ENSG00000161016	protein_coding	ENST00000528957	144792390	417919.000000	proximity ENSG00000161016:143792390-145792390
chr8:144374395-144374546	8	144374396	144374546	ENSG00000167700	protein_coding	ENST00000301327	144509070	134599.000000	proximity ENSG00000167700:143509070-145509070
chr8:144374395-144374546	8	144374396	144374546	ENSG00000167701	protein_coding	ENST00000894967	144502608	128137.000000	proximity ENSG00000167701:143502608-145502608
chr8:144374395-144374546	8	144374396	144374546	ENSG00000167702	protein_coding	ENST00000880943	144466334	91863.000000	proximity ENSG00000167702:143466334-145466334
chr8:144374395-144374546	8	144374396	144374546	ENSG00000170619	protein_coding	ENST00000961494	144853019	478548.000000	proximity ENSG00000170619:143853019-145853019
chr8:144374395-144374546	8	144374396	144374546	ENSG00000170631	protein_coding	ENST00000871994	144947411	572940.000000	proximity ENSG00000170631:143947411-145947411
chr8:144374395-144374546	8	144374396	144374546	ENSG00000173137	protein_coding	ENST00000886485	144374018	453.000000	proximity ENSG00000173137:143374018-145374018
chr8:144374395-144374546	8	144374396	144374546	ENSG00000178209	protein_coding	ENST00000322810	143950876	423595.000000	proximity ENSG00000178209:142950876-144950876
chr8:144374395-144374546	8	144374396	144374546	ENSG00000178685	protein_coding	ENST00000857398	144019916	354555.000000	proximity ENSG00000178685:143019916-145019916
chr8:144374395-144374546	8	144374396	144374546	ENSG00000178719	protein_coding	ENST00000857589	143990460	384011.000000	proximity ENSG00000178719:142990460-144990460
chr8:144374395-144374546	8	144374396	144374546	ENSG00000178814	protein_coding	ENST00000971681	144061513	312958.000000	proximity ENSG00000178814:143061513-145061513
chr8:144374395-144374546	8	144374396	144374546	ENSG00000178896	protein_coding	ENST00000917254	144078667	295804.000000	proximity ENSG00000178896:143078667-145078667
chr8:144374395-144374546	8	144374396	144374546	ENSG00000179091	protein_coding	ENST00000876792	144095067	279404.000000	proximity ENSG00000179091:143095067-145095067
chr8:144374395-144374546	8	144374396	144374546	ENSG00000179526	protein_coding	ENST00000876467	144104897	269574.000000	proximity ENSG00000179526:143104897-145104897
chr8:144374395-144374546	8	144374396	144374546	ENSG00000179632	protein_coding	ENST00000876671	144104479	269992.000000	proximity ENSG00000179632:143104479-145104479
chr8:144374395-144374546	8	144374396	144374546	ENSG00000179698	protein_coding	ENST00000323662	144107739	266732.000000	proximity ENSG00000179698:143107739-145107739
chr8:144374395-144374546	8	144374396	144374546	ENSG00000179832	protein_coding	ENST00000962209	144148058	226413.000000	proximity ENSG00000179832:143148058-145148058
chr8:144374395-144374546	8	144374396	144374546	ENSG00000179886	protein_coding	ENST00000504548	143597831	776640.000000	proximity ENSG00000179886:142597831-144597831
chr8:144374395-144374546	8	144374396	144374546	ENSG00000179950	protein_coding	ENST00000703866	143830709	543762.000000	proximity ENSG00000179950:142830709-144830709
chr8:144374395-144374546	8	144374396	144374546	ENSG00000180900	protein_coding	ENST00000356994	143815773	558698.000000	proximity ENSG00000180900:142815773-144815773
chr8:144374395-144374546	8	144374396	144374546	ENSG00000180921	protein_coding	ENST00000935286	143734101	640370.000000	proximity ENSG00000180921:142734101-144734101
chr8:144374395-144374546	8	144374396	144374546	ENSG00000181085	protein_coding	ENST00000883235	143716349	658122.000000	proximity ENSG00000181085:142716349-144716349
chr8:144374395-144374546	8	144374396	144374546	ENSG00000181135	protein_coding	ENST00000971408	143688659	685812.000000	proximity ENSG00000181135:142688659-144688659
chr8:144374395-144374546	8	144374396	144374546	ENSG00000182307	protein_coding	ENST00000879553	145052467	677996.000000	proximity ENSG00000182307:144052467-146052467
chr8:144374395-144374546	8	144374396	144374546	ENSG00000182325	protein_coding	ENST00000876697	144358533	15938.000000	proximity ENSG00000182325:143358533-145358533
chr8:144374395-144374546	8	144374396	144374546	ENSG00000182759	protein_coding	ENST00000333480	143430732	943739.000000	proximity ENSG00000182759:142430732-144430732
chr8:144374395-144374546	8	144374396	144374546	ENSG00000183309	protein_coding	ENST00000929455	143636011	738460.000000	proximity ENSG00000183309:142636011-144636011
chr8:144374395-144374546	8	144374396	144374546	ENSG00000185000	protein_coding	ENST00000528718	144326852	47619.000000	proximity ENSG00000185000:143326852-145326852
chr8:144374395-144374546	8	144374396	144374546	ENSG00000185122	protein_coding	ENST00000862597	144291529	82942.000000	proximity ENSG00000185122:143291529-145291529
chr8:144374395-144374546	8	144374396	144374546	ENSG00000185189	protein_coding	ENST00000442628	143840973	533498.000000	proximity ENSG00000185189:142840973-144840973
chr8:144374395-144374546	8	144374396	144374546	ENSG00000185803	protein_coding	ENST00000533662	144358595	15876.000000	proximity ENSG00000185803:143358595-145358595
chr8:144374395-144374546	8	144374396	144374546	ENSG00000186583	protein_coding	ENST00000377470	144012280	362191.000000	proximity ENSG00000186583:143012280-145012280
chr8:144374395-144374546	8	144374396	144374546	ENSG00000187954	protein_coding	ENST00000530374	144462871	88400.000000	proximity ENSG00000187954:143462871-145462871
chr8:144374395-144374546	8	144374396	144374546	ENSG00000196150	protein_coding	ENST00000292579	144901461	526990.000000	proximity ENSG00000196150:143901461-145901461
chr8:144374395-144374546	8	144374396	144374546	ENSG00000196378	protein_coding	ENST00000714360	144782588	408117.000000	proximity ENSG00000196378:143782588-145782588
chr8:144374395-144374546	8	144374396	144374546	ENSG00000197363	protein_coding	ENST00000359971	144798913	424442.000000	proximity ENSG00000197363:143798913-145798913
chr8:144374395-144374546	8	144374396	144374546	ENSG00000197858	protein_coding	ENST00000703648	144082596	291875.000000	proximity ENSG00000197858:143082596-145082596
chr8:144374395-144374546	8	144374396	144374546	ENSG00000198169	protein_coding	ENST00000861866	144755606	381135.000000	proximity ENSG00000198169:143755606-145755606
chr8:144374395-144374546	8	144374396	144374546	ENSG00000203499	protein_coding	ENST00000533004	143734140	640331.000000	proximity ENSG00000203499:142734140-144734140
chr8:144374395-144374546	8	144374396	144374546	ENSG00000204839	protein_coding	ENST00000398882	143572772	801699.000000	proximity ENSG00000204839:142572772-144572772
chr8:144374395-144374546	8	144374396	144374546	ENSG00000213563	protein_coding	ENST00000524821	144529111	154640.000000	proximity ENSG00000213563:143529111-145529111
chr8:144374395-144374546	8	144374396	144374546	ENSG00000235173	protein_coding	ENST00000347708	144137774	236697.000000	proximity ENSG00000235173:143137774-145137774
chr8:144374395-144374546	8	144374396	144374546	ENSG00000254402	protein_coding	ENST00000529415	144527033	152562.000000	proximity ENSG00000254402:143527033-145527033
chr8:144374395-144374546	8	144374396	144374546	ENSG00000255181	protein_coding	ENST00000542437	143708109	666362.000000	proximity ENSG00000255181:142708109-144708109
chr8:144374395-144374546	8	144374396	144374546	ENSG00000260428	protein_coding	ENST00000567180	144266453	108018.000000	proximity ENSG00000260428:143266453-145266453
chr8:144374395-144374546	8	144374396	144374546	ENSG00000261150	protein_coding	ENST00000615648	143878467	496004.000000	proximity ENSG00000261150:142878467-144878467
chr8:144374395-144374546	8	144374396	144374546	ENSG00000261236	protein_coding	ENST00000866223	144291431	83040.000000	proximity ENSG00000261236:143291431-145291431
chr8:144374395-144374546	8	144374396	144374546	ENSG00000261587	protein_coding	ENST00000696147	144354954	19517.000000	proximity ENSG00000261587:143354954-145354954
chr8:144374395-144374546	8	144374396	144374546	ENSG00000261678	protein_coding	ENST00000569446	144336482	37989.000000	proximity ENSG00000261678:143336482-145336482
chr8:144374395-144374546	8	144374396	144374546	ENSG00000291316	protein_coding	ENST00000438911	144465035	90564.000000	proximity ENSG00000291316:143465035-145465035
chr8:144374395-144374546	8	144374396	144374546	ENSG00000291317	protein_coding	ENST00000403000	144465489	91018.000000	proximity ENSG00000291317:143465489-145465489
chr8:144374570-144374721	8	144374571	144374721	ENSG00000014164	protein_coding	ENST00000875766	143541455	833191.000000	proximity ENSG00000014164:142541455-144541455
chr8:144374570-144374721	8	144374571	144374721	ENSG00000071894	protein_coding	ENST00000886809	144409861	35215.000000	proximity ENSG00000071894:143409861-145409861
chr8:144374570-144374721	8	144374571	144374721	ENSG00000104518	protein_coding	ENST00000967710	143554177	820469.000000	proximity ENSG00000104518:142554177-144554177
chr8:144374570-144374721	8	144374571	144374721	ENSG00000104522	protein_coding	ENST00000917991	143617481	757165.000000	proximity ENSG00000104522:142617481-144617481
chr8:144374570-144374721	8	144374571	144374721	ENSG00000104524	protein_coding	ENST00000495276	143609575	765071.000000	proximity ENSG00000104524:142609575-144609575
chr8:144374570-144374721	8	144374571	144374721	ENSG00000104529	protein_coding	ENST00000972327	143595360	779286.000000	proximity ENSG00000104529:142595360-144595360
chr8:144374570-144374721	8	144374571	144374721	ENSG00000147789	protein_coding	ENST00000908823	144827560	452914.000000	proximity ENSG00000147789:143827560-145827560
chr8:144374570-144374721	8	144374571	144374721	ENSG00000147799	protein_coding	ENST00000934378	144685879	311233.000000	proximity ENSG00000147799:143685879-145685879
chr8:144374570-144374721	8	144374571	144374721	ENSG00000147804	protein_coding	ENST00000276833	144416512	41866.000000	proximity ENSG00000147804:143416512-145416512
chr8:144374570-144374721	8	144374571	144374721	ENSG00000147813	protein_coding	ENST00000896706	143578614	796032.000000	proximity ENSG00000147813:142578614-144578614
chr8:144374570-144374721	8	144374571	144374721	ENSG00000160948	protein_coding	ENST00000909924	144428432	53786.000000	proximity ENSG00000160948:143428432-145428432
chr8:144374570-144374721	8	144374571	144374721	ENSG00000160949	protein_coding	ENST00000932056	144444468	69822.000000	proximity ENSG00000160949:143444468-145444468
chr8:144374570-144374721	8	144374571	144374721	ENSG00000160957	protein_coding	ENST00000621189	144517845	143199.000000	proximity ENSG00000160957:143517845-145517845
chr8:144374570-144374721	8	144374571	144374721	ENSG00000160959	protein_coding	ENST00000927377	144517999	143353.000000	proximity ENSG00000160959:143517999-145517999
chr8:144374570-144374721	8	144374571	144374721	ENSG00000160972	protein_coding	ENST00000920087	144488524	113878.000000	proximity ENSG00000160972:143488524-145488524
chr8:144374570-144374721	8	144374571	144374721	ENSG00000160973	protein_coding	ENST00000377317	144475849	101203.000000	proximity ENSG00000160973:143475849-145475849
chr8:144374570-144374721	8	144374571	144374721	ENSG00000161016	protein_coding	ENST00000528957	144792390	417744.000000	proximity ENSG00000161016:143792390-145792390
chr8:144374570-144374721	8	144374571	144374721	ENSG00000167700	protein_coding	ENST00000301327	144509070	134424.000000	proximity ENSG00000167700:143509070-145509070
chr8:144374570-144374721	8	144374571	144374721	ENSG00000167701	protein_coding	ENST00000894967	144502608	127962.000000	proximity ENSG00000167701:143502608-145502608
chr8:144374570-144374721	8	144374571	144374721	ENSG00000167702	protein_coding	ENST00000880943	144466334	91688.000000	proximity ENSG00000167702:143466334-145466334
chr8:144374570-144374721	8	144374571	144374721	ENSG00000170619	protein_coding	ENST00000961494	144853019	478373.000000	proximity ENSG00000170619:143853019-145853019
chr8:144374570-144374721	8	144374571	144374721	ENSG00000170631	protein_coding	ENST00000871994	144947411	572765.000000	proximity ENSG00000170631:143947411-145947411
chr8:144374570-144374721	8	144374571	144374721	ENSG00000173137	protein_coding	ENST00000886485	144374018	628.000000	proximity ENSG00000173137:143374018-145374018
chr8:144374570-144374721	8	144374571	144374721	ENSG00000178209	protein_coding	ENST00000322810	143950876	423770.000000	proximity ENSG00000178209:142950876-144950876
chr8:144374570-144374721	8	144374571	144374721	ENSG00000178685	protein_coding	ENST00000857398	144019916	354730.000000	proximity ENSG00000178685:143019916-145019916
chr8:144374570-144374721	8	144374571	144374721	ENSG00000178719	protein_coding	ENST00000857589	143990460	384186.000000	proximity ENSG00000178719:142990460-144990460
chr8:144374570-144374721	8	144374571	144374721	ENSG00000178814	protein_coding	ENST00000971681	144061513	313133.000000	proximity ENSG00000178814:143061513-145061513
chr8:144374570-144374721	8	144374571	144374721	ENSG00000178896	protein_coding	ENST00000917254	144078667	295979.000000	proximity ENSG00000178896:143078667-145078667
chr8:144374570-144374721	8	144374571	144374721	ENSG00000179091	protein_coding	ENST00000876792	144095067	279579.000000	proximity ENSG00000179091:143095067-145095067
chr8:144374570-144374721	8	144374571	144374721	ENSG00000179526	protein_coding	ENST00000876467	144104897	269749.000000	proximity ENSG00000179526:143104897-145104897
chr8:144374570-144374721	8	144374571	144374721	ENSG00000179632	protein_coding	ENST00000876671	144104479	270167.000000	proximity ENSG00000179632:143104479-145104479
chr8:144374570-144374721	8	144374571	144374721	ENSG00000179698	protein_coding	ENST00000323662	144107739	266907.000000	proximity ENSG00000179698:143107739-145107739
chr8:144374570-144374721	8	144374571	144374721	ENSG00000179832	protein_coding	ENST00000962209	144148058	226588.000000	proximity ENSG00000179832:143148058-145148058
chr8:144374570-144374721	8	144374571	144374721	ENSG00000179886	protein_coding	ENST00000504548	143597831	776815.000000	proximity ENSG00000179886:142597831-144597831
chr8:144374570-144374721	8	144374571	144374721	ENSG00000179950	protein_coding	ENST00000703866	143830709	543937.000000	proximity ENSG00000179950:142830709-144830709
chr8:144374570-144374721	8	144374571	144374721	ENSG00000180900	protein_coding	ENST00000356994	143815773	558873.000000	proximity ENSG00000180900:142815773-144815773
chr8:144374570-144374721	8	144374571	144374721	ENSG00000180921	protein_coding	ENST00000935286	143734101	640545.000000	proximity ENSG00000180921:142734101-144734101
chr8:144374570-144374721	8	144374571	144374721	ENSG00000181085	protein_coding	ENST00000883235	143716349	658297.000000	proximity ENSG00000181085:142716349-144716349
chr8:144374570-144374721	8	144374571	144374721	ENSG00000181135	protein_coding	ENST00000971408	143688659	685987.000000	proximity ENSG00000181135:142688659-144688659
chr8:144374570-144374721	8	144374571	144374721	ENSG00000182307	protein_coding	ENST00000879553	145052467	677821.000000	proximity ENSG00000182307:144052467-146052467
chr8:144374570-144374721	8	144374571	144374721	ENSG00000182325	protein_coding	ENST00000876697	144358533	16113.000000	proximity ENSG00000182325:143358533-145358533
chr8:144374570-144374721	8	144374571	144374721	ENSG00000182759	protein_coding	ENST00000333480	143430732	943914.000000	proximity ENSG00000182759:142430732-144430732
chr8:144374570-144374721	8	144374571	144374721	ENSG00000183309	protein_coding	ENST00000929455	143636011	738635.000000	proximity ENSG00000183309:142636011-144636011
chr8:144374570-144374721	8	144374571	144374721	ENSG00000185000	protein_coding	ENST00000528718	144326852	47794.000000	proximity ENSG00000185000:143326852-145326852
chr8:144374570-144374721	8	144374571	144374721	ENSG00000185122	protein_coding	ENST00000862597	144291529	83117.000000	proximity ENSG00000185122:143291529-145291529
chr8:144374570-144374721	8	144374571	144374721	ENSG00000185189	protein_coding	ENST00000442628	143840973	533673.000000	proximity ENSG00000185189:142840973-144840973
chr8:144374570-144374721	8	144374571	144374721	ENSG00000185803	protein_coding	ENST00000533662	144358595	16051.000000	proximity ENSG00000185803:143358595-145358595
chr8:144374570-144374721	8	144374571	144374721	ENSG00000186583	protein_coding	ENST00000377470	144012280	362366.000000	proximity ENSG00000186583:143012280-145012280
chr8:144374570-144374721	8	144374571	144374721	ENSG00000187954	protein_coding	ENST00000530374	144462871	88225.000000	proximity ENSG00000187954:143462871-145462871
chr8:144374570-144374721	8	144374571	144374721	ENSG00000196150	protein_coding	ENST00000292579	144901461	526815.000000	proximity ENSG00000196150:143901461-145901461
chr8:144374570-144374721	8	144374571	144374721	ENSG00000196378	protein_coding	ENST00000714360	144782588	407942.000000	proximity ENSG00000196378:143782588-145782588
chr8:144374570-144374721	8	144374571	144374721	ENSG00000197363	protein_coding	ENST00000359971	144798913	424267.000000	proximity ENSG00000197363:143798913-145798913
chr8:144374570-144374721	8	144374571	144374721	ENSG00000197858	protein_coding	ENST00000703648	144082596	292050.000000	proximity ENSG00000197858:143082596-145082596
chr8:144374570-144374721	8	144374571	144374721	ENSG00000198169	protein_coding	ENST00000861866	144755606	380960.000000	proximity ENSG00000198169:143755606-145755606
chr8:144374570-144374721	8	144374571	144374721	ENSG00000203499	protein_coding	ENST00000533004	143734140	640506.000000	proximity ENSG00000203499:142734140-144734140
chr8:144374570-144374721	8	144374571	144374721	ENSG00000204839	protein_coding	ENST00000398882	143572772	801874.000000	proximity ENSG00000204839:142572772-144572772
chr8:144374570-144374721	8	144374571	144374721	ENSG00000213563	protein_coding	ENST00000524821	144529111	154465.000000	proximity ENSG00000213563:143529111-145529111
chr8:144374570-144374721	8	144374571	144374721	ENSG00000235173	protein_coding	ENST00000347708	144137774	236872.000000	proximity ENSG00000235173:143137774-145137774
chr8:144374570-144374721	8	144374571	144374721	ENSG00000254402	protein_coding	ENST00000529415	144527033	152387.000000	proximity ENSG00000254402:143527033-145527033
chr8:144374570-144374721	8	144374571	144374721	ENSG00000255181	protein_coding	ENST00000542437	143708109	666537.000000	proximity ENSG00000255181:142708109-144708109
chr8:144374570-144374721	8	144374571	144374721	ENSG00000260428	protein_coding	ENST00000567180	144266453	108193.000000	proximity ENSG00000260428:143266453-145266453
chr8:144374570-144374721	8	144374571	144374721	ENSG00000261150	protein_coding	ENST00000615648	143878467	496179.000000	proximity ENSG00000261150:142878467-144878467
chr8:144374570-144374721	8	144374571	144374721	ENSG00000261236	protein_coding	ENST00000866223	144291431	83215.000000	proximity ENSG00000261236:143291431-145291431
chr8:144374570-144374721	8	144374571	144374721	ENSG00000261587	protein_coding	ENST00000696147	144354954	19692.000000	proximity ENSG00000261587:143354954-145354954
chr8:144374570-144374721	8	144374571	144374721	ENSG00000261678	protein_coding	ENST00000569446	144336482	38164.000000	proximity ENSG00000261678:143336482-145336482
chr8:144374570-144374721	8	144374571	144374721	ENSG00000291316	protein_coding	ENST00000438911	144465035	90389.000000	proximity ENSG00000291316:143465035-145465035
chr8:144374570-144374721	8	144374571	144374721	ENSG00000291317	protein_coding	ENST00000403000	144465489	90843.000000	proximity ENSG00000291317:143465489-145465489
chr8:144386864-144387015	8	144386865	144387015	ENSG00000014164	protein_coding	ENST00000875766	143541455	845485.000000	proximity ENSG00000014164:142541455-144541455
chr8:144386864-144387015	8	144386865	144387015	ENSG00000071894	protein_coding	ENST00000886809	144409861	22921.000000	proximity ENSG00000071894:143409861-145409861
chr8:144386864-144387015	8	144386865	144387015	ENSG00000104518	protein_coding	ENST00000967710	143554177	832763.000000	proximity ENSG00000104518:142554177-144554177
chr8:144386864-144387015	8	144386865	144387015	ENSG00000104522	protein_coding	ENST00000917991	143617481	769459.000000	proximity ENSG00000104522:142617481-144617481
chr8:144386864-144387015	8	144386865	144387015	ENSG00000104524	protein_coding	ENST00000495276	143609575	777365.000000	proximity ENSG00000104524:142609575-144609575
chr8:144386864-144387015	8	144386865	144387015	ENSG00000104529	protein_coding	ENST00000972327	143595360	791580.000000	proximity ENSG00000104529:142595360-144595360
chr8:144386864-144387015	8	144386865	144387015	ENSG00000147789	protein_coding	ENST00000908823	144827560	440620.000000	proximity ENSG00000147789:143827560-145827560
chr8:144386864-144387015	8	144386865	144387015	ENSG00000147799	protein_coding	ENST00000934378	144685879	298939.000000	proximity ENSG00000147799:143685879-145685879
chr8:144386864-144387015	8	144386865	144387015	ENSG00000147804	protein_coding	ENST00000276833	144416512	29572.000000	proximity ENSG00000147804:143416512-145416512
chr8:144386864-144387015	8	144386865	144387015	ENSG00000147813	protein_coding	ENST00000896706	143578614	808326.000000	proximity ENSG00000147813:142578614-144578614
chr8:144386864-144387015	8	144386865	144387015	ENSG00000160948	protein_coding	ENST00000909924	144428432	41492.000000	proximity ENSG00000160948:143428432-145428432
chr8:144386864-144387015	8	144386865	144387015	ENSG00000160949	protein_coding	ENST00000932056	144444468	57528.000000	proximity ENSG00000160949:143444468-145444468
chr8:144386864-144387015	8	144386865	144387015	ENSG00000160957	protein_coding	ENST00000621189	144517845	130905.000000	proximity ENSG00000160957:143517845-145517845
chr8:144386864-144387015	8	144386865	144387015	ENSG00000160959	protein_coding	ENST00000927377	144517999	131059.000000	proximity ENSG00000160959:143517999-145517999
chr8:144386864-144387015	8	144386865	144387015	ENSG00000160972	protein_coding	ENST00000920087	144488524	101584.000000	proximity ENSG00000160972:143488524-145488524
chr8:144386864-144387015	8	144386865	144387015	ENSG00000160973	protein_coding	ENST00000377317	144475849	88909.000000	proximity ENSG00000160973:143475849-145475849
chr8:144386864-144387015	8	144386865	144387015	ENSG00000161016	protein_coding	ENST00000528957	144792390	405450.000000	proximity ENSG00000161016:143792390-145792390
chr8:144386864-144387015	8	144386865	144387015	ENSG00000167700	protein_coding	ENST00000301327	144509070	122130.000000	proximity ENSG00000167700:143509070-145509070
chr8:144386864-144387015	8	144386865	144387015	ENSG00000167701	protein_coding	ENST00000894967	144502608	115668.000000	proximity ENSG00000167701:143502608-145502608
chr8:144386864-144387015	8	144386865	144387015	ENSG00000167702	protein_coding	ENST00000880943	144466334	79394.000000	proximity ENSG00000167702:143466334-145466334
chr8:144386864-144387015	8	144386865	144387015	ENSG00000170619	protein_coding	ENST00000961494	144853019	466079.000000	proximity ENSG00000170619:143853019-145853019
chr8:144386864-144387015	8	144386865	144387015	ENSG00000170631	protein_coding	ENST00000871994	144947411	560471.000000	proximity ENSG00000170631:143947411-145947411
chr8:144386864-144387015	8	144386865	144387015	ENSG00000173137	protein_coding	ENST00000886485	144374018	12922.000000	proximity ENSG00000173137:143374018-145374018
chr8:144386864-144387015	8	144386865	144387015	ENSG00000178209	protein_coding	ENST00000322810	143950876	436064.000000	proximity ENSG00000178209:142950876-144950876
chr8:144386864-144387015	8	144386865	144387015	ENSG00000178685	protein_coding	ENST00000857398	144019916	367024.000000	proximity ENSG00000178685:143019916-145019916
chr8:144386864-144387015	8	144386865	144387015	ENSG00000178719	protein_coding	ENST00000857589	143990460	396480.000000	proximity ENSG00000178719:142990460-144990460
chr8:144386864-144387015	8	144386865	144387015	ENSG00000178814	protein_coding	ENST00000971681	144061513	325427.000000	proximity ENSG00000178814:143061513-145061513
chr8:144386864-144387015	8	144386865	144387015	ENSG00000178896	protein_coding	ENST00000917254	144078667	308273.000000	proximity ENSG00000178896:143078667-145078667
chr8:144386864-144387015	8	144386865	144387015	ENSG00000179091	protein_coding	ENST00000876792	144095067	291873.000000	proximity ENSG00000179091:143095067-145095067
chr8:144386864-144387015	8	144386865	144387015	ENSG00000179526	protein_coding	ENST00000876467	144104897	282043.000000	proximity ENSG00000179526:143104897-145104897
chr8:144386864-144387015	8	144386865	144387015	ENSG00000179632	protein_coding	ENST00000876671	144104479	282461.000000	proximity ENSG00000179632:143104479-145104479
chr8:144386864-144387015	8	144386865	144387015	ENSG00000179698	protein_coding	ENST00000323662	144107739	279201.000000	proximity ENSG00000179698:143107739-145107739
chr8:144386864-144387015	8	144386865	144387015	ENSG00000179832	protein_coding	ENST00000962209	144148058	238882.000000	proximity ENSG00000179832:143148058-145148058
chr8:144386864-144387015	8	144386865	144387015	ENSG00000179886	protein_coding	ENST00000504548	143597831	789109.000000	proximity ENSG00000179886:142597831-144597831
chr8:144386864-144387015	8	144386865	144387015	ENSG00000179950	protein_coding	ENST00000703866	143830709	556231.000000	proximity ENSG00000179950:142830709-144830709
chr8:144386864-144387015	8	144386865	144387015	ENSG00000180900	protein_coding	ENST00000356994	143815773	571167.000000	proximity ENSG00000180900:142815773-144815773
chr8:144386864-144387015	8	144386865	144387015	ENSG00000180921	protein_coding	ENST00000935286	143734101	652839.000000	proximity ENSG00000180921:142734101-144734101
chr8:144386864-144387015	8	144386865	144387015	ENSG00000181085	protein_coding	ENST00000883235	143716349	670591.000000	proximity ENSG00000181085:142716349-144716349
chr8:144386864-144387015	8	144386865	144387015	ENSG00000181135	protein_coding	ENST00000971408	143688659	698281.000000	proximity ENSG00000181135:142688659-144688659
chr8:144386864-144387015	8	144386865	144387015	ENSG00000182307	protein_coding	ENST00000879553	145052467	665527.000000	proximity ENSG00000182307:144052467-146052467
chr8:144386864-144387015	8	144386865	144387015	ENSG00000182325	protein_coding	ENST00000876697	144358533	28407.000000	proximity ENSG00000182325:143358533-145358533
chr8:144386864-144387015	8	144386865	144387015	ENSG00000182759	protein_coding	ENST00000333480	143430732	956208.000000	proximity ENSG00000182759:142430732-144430732
chr8:144386864-144387015	8	144386865	144387015	ENSG00000183309	protein_coding	ENST00000929455	143636011	750929.000000	proximity ENSG00000183309:142636011-144636011
chr8:144386864-144387015	8	144386865	144387015	ENSG00000185000	protein_coding	ENST00000528718	144326852	60088.000000	proximity ENSG00000185000:143326852-145326852
chr8:144386864-144387015	8	144386865	144387015	ENSG00000185122	protein_coding	ENST00000862597	144291529	95411.000000	proximity ENSG00000185122:143291529-145291529
chr8:144386864-144387015	8	144386865	144387015	ENSG00000185189	protein_coding	ENST00000442628	143840973	545967.000000	proximity ENSG00000185189:142840973-144840973
chr8:144386864-144387015	8	144386865	144387015	ENSG00000185803	protein_coding	ENST00000533662	144358595	28345.000000	proximity ENSG00000185803:143358595-145358595
chr8:144386864-144387015	8	144386865	144387015	ENSG00000186583	protein_coding	ENST00000377470	144012280	374660.000000	proximity ENSG00000186583:143012280-145012280
chr8:144386864-144387015	8	144386865	144387015	ENSG00000187954	protein_coding	ENST00000530374	144462871	75931.000000	proximity ENSG00000187954:143462871-145462871
chr8:144386864-144387015	8	144386865	144387015	ENSG00000196150	protein_coding	ENST00000292579	144901461	514521.000000	proximity ENSG00000196150:143901461-145901461
chr8:144386864-144387015	8	144386865	144387015	ENSG00000196378	protein_coding	ENST00000714360	144782588	395648.000000	proximity ENSG00000196378:143782588-145782588
chr8:144386864-144387015	8	144386865	144387015	ENSG00000197363	protein_coding	ENST00000359971	144798913	411973.000000	proximity ENSG00000197363:143798913-145798913
chr8:144386864-144387015	8	144386865	144387015	ENSG00000197858	protein_coding	ENST00000703648	144082596	304344.000000	proximity ENSG00000197858:143082596-145082596
chr8:144386864-144387015	8	144386865	144387015	ENSG00000198169	protein_coding	ENST00000861866	144755606	368666.000000	proximity ENSG00000198169:143755606-145755606
chr8:144386864-144387015	8	144386865	144387015	ENSG00000203499	protein_coding	ENST00000533004	143734140	652800.000000	proximity ENSG00000203499:142734140-144734140
chr8:144386864-144387015	8	144386865	144387015	ENSG00000204839	protein_coding	ENST00000398882	143572772	814168.000000	proximity ENSG00000204839:142572772-144572772
chr8:144386864-144387015	8	144386865	144387015	ENSG00000213563	protein_coding	ENST00000524821	144529111	142171.000000	proximity ENSG00000213563:143529111-145529111
chr8:144386864-144387015	8	144386865	144387015	ENSG00000235173	protein_coding	ENST00000347708	144137774	249166.000000	proximity ENSG00000235173:143137774-145137774
chr8:144386864-144387015	8	144386865	144387015	ENSG00000254402	protein_coding	ENST00000529415	144527033	140093.000000	proximity ENSG00000254402:143527033-145527033
chr8:144386864-144387015	8	144386865	144387015	ENSG00000255181	protein_coding	ENST00000542437	143708109	678831.000000	proximity ENSG00000255181:142708109-144708109
chr8:144386864-144387015	8	144386865	144387015	ENSG00000260428	protein_coding	ENST00000567180	144266453	120487.000000	proximity ENSG00000260428:143266453-145266453
chr8:144386864-144387015	8	144386865	144387015	ENSG00000261150	protein_coding	ENST00000615648	143878467	508473.000000	proximity ENSG00000261150:142878467-144878467
chr8:144386864-144387015	8	144386865	144387015	ENSG00000261236	protein_coding	ENST00000866223	144291431	95509.000000	proximity ENSG00000261236:143291431-145291431
chr8:144386864-144387015	8	144386865	144387015	ENSG00000261587	protein_coding	ENST00000696147	144354954	31986.000000	proximity ENSG00000261587:143354954-145354954
chr8:144386864-144387015	8	144386865	144387015	ENSG00000261678	protein_coding	ENST00000569446	144336482	50458.000000	proximity ENSG00000261678:143336482-145336482
chr8:144386864-144387015	8	144386865	144387015	ENSG00000291316	protein_coding	ENST00000438911	144465035	78095.000000	proximity ENSG00000291316:143465035-145465035
chr8:144386864-144387015	8	144386865	144387015	ENSG00000291317	protein_coding	ENST00000403000	144465489	78549.000000	proximity ENSG00000291317:143465489-145465489
chr8:144396929-144397080	8	144396930	144397080	ENSG00000014164	protein_coding	ENST00000875766	143541455	855550.000000	proximity ENSG00000014164:142541455-144541455
chr8:144396929-144397080	8	144396930	144397080	ENSG00000071894	protein_coding	ENST00000886809	144409861	12856.000000	proximity ENSG00000071894:143409861-145409861
chr8:144396929-144397080	8	144396930	144397080	ENSG00000104518	protein_coding	ENST00000967710	143554177	842828.000000	proximity ENSG00000104518:142554177-144554177
chr8:144396929-144397080	8	144396930	144397080	ENSG00000104522	protein_coding	ENST00000917991	143617481	779524.000000	proximity ENSG00000104522:142617481-144617481
chr8:144396929-144397080	8	144396930	144397080	ENSG00000104524	protein_coding	ENST00000495276	143609575	787430.000000	proximity ENSG00000104524:142609575-144609575
chr8:144396929-144397080	8	144396930	144397080	ENSG00000104529	protein_coding	ENST00000972327	143595360	801645.000000	proximity ENSG00000104529:142595360-144595360
chr8:144396929-144397080	8	144396930	144397080	ENSG00000147789	protein_coding	ENST00000908823	144827560	430555.000000	proximity ENSG00000147789:143827560-145827560
chr8:144396929-144397080	8	144396930	144397080	ENSG00000147799	protein_coding	ENST00000934378	144685879	288874.000000	proximity ENSG00000147799:143685879-145685879
chr8:144396929-144397080	8	144396930	144397080	ENSG00000147804	protein_coding	ENST00000276833	144416512	19507.000000	proximity ENSG00000147804:143416512-145416512
chr8:144396929-144397080	8	144396930	144397080	ENSG00000147813	protein_coding	ENST00000896706	143578614	818391.000000	proximity ENSG00000147813:142578614-144578614
chr8:144396929-144397080	8	144396930	144397080	ENSG00000160948	protein_coding	ENST00000909924	144428432	31427.000000	proximity ENSG00000160948:143428432-145428432
chr8:144396929-144397080	8	144396930	144397080	ENSG00000160949	protein_coding	ENST00000932056	144444468	47463.000000	proximity ENSG00000160949:143444468-145444468
chr8:144396929-144397080	8	144396930	144397080	ENSG00000160957	protein_coding	ENST00000621189	144517845	120840.000000	proximity ENSG00000160957:143517845-145517845
chr8:144396929-144397080	8	144396930	144397080	ENSG00000160959	protein_coding	ENST00000927377	144517999	120994.000000	proximity ENSG00000160959:143517999-145517999
chr8:144396929-144397080	8	144396930	144397080	ENSG00000160972	protein_coding	ENST00000920087	144488524	91519.000000	proximity ENSG00000160972:143488524-145488524
chr8:144396929-144397080	8	144396930	144397080	ENSG00000160973	protein_coding	ENST00000377317	144475849	78844.000000	proximity ENSG00000160973:143475849-145475849
chr8:144396929-144397080	8	144396930	144397080	ENSG00000161016	protein_coding	ENST00000528957	144792390	395385.000000	proximity ENSG00000161016:143792390-145792390
chr8:144396929-144397080	8	144396930	144397080	ENSG00000167700	protein_coding	ENST00000301327	144509070	112065.000000	proximity ENSG00000167700:143509070-145509070
chr8:144396929-144397080	8	144396930	144397080	ENSG00000167701	protein_coding	ENST00000894967	144502608	105603.000000	proximity ENSG00000167701:143502608-145502608
chr8:144396929-144397080	8	144396930	144397080	ENSG00000167702	protein_coding	ENST00000880943	144466334	69329.000000	proximity ENSG00000167702:143466334-145466334
chr8:144396929-144397080	8	144396930	144397080	ENSG00000170619	protein_coding	ENST00000961494	144853019	456014.000000	proximity ENSG00000170619:143853019-145853019
chr8:144396929-144397080	8	144396930	144397080	ENSG00000170631	protein_coding	ENST00000871994	144947411	550406.000000	proximity ENSG00000170631:143947411-145947411
chr8:144396929-144397080	8	144396930	144397080	ENSG00000173137	protein_coding	ENST00000886485	144374018	22987.000000	proximity ENSG00000173137:143374018-145374018
chr8:144396929-144397080	8	144396930	144397080	ENSG00000178209	protein_coding	ENST00000322810	143950876	446129.000000	proximity ENSG00000178209:142950876-144950876
chr8:144396929-144397080	8	144396930	144397080	ENSG00000178685	protein_coding	ENST00000857398	144019916	377089.000000	proximity ENSG00000178685:143019916-145019916
chr8:144396929-144397080	8	144396930	144397080	ENSG00000178719	protein_coding	ENST00000857589	143990460	406545.000000	proximity ENSG00000178719:142990460-144990460
chr8:144396929-144397080	8	144396930	144397080	ENSG00000178814	protein_coding	ENST00000971681	144061513	335492.000000	proximity ENSG00000178814:143061513-145061513
chr8:144396929-144397080	8	144396930	144397080	ENSG00000178896	protein_coding	ENST00000917254	144078667	318338.000000	proximity ENSG00000178896:143078667-145078667
chr8:144396929-144397080	8	144396930	144397080	ENSG00000179091	protein_coding	ENST00000876792	144095067	301938.000000	proximity ENSG00000179091:143095067-145095067
chr8:144396929-144397080	8	144396930	144397080	ENSG00000179526	protein_coding	ENST00000876467	144104897	292108.000000	proximity ENSG00000179526:143104897-145104897
chr8:144396929-144397080	8	144396930	144397080	ENSG00000179632	protein_coding	ENST00000876671	144104479	292526.000000	proximity ENSG00000179632:143104479-145104479
chr8:144396929-144397080	8	144396930	144397080	ENSG00000179698	protein_coding	ENST00000323662	144107739	289266.000000	proximity ENSG00000179698:143107739-145107739
chr8:144396929-144397080	8	144396930	144397080	ENSG00000179832	protein_coding	ENST00000962209	144148058	248947.000000	proximity ENSG00000179832:143148058-145148058
chr8:144396929-144397080	8	144396930	144397080	ENSG00000179886	protein_coding	ENST00000504548	143597831	799174.000000	proximity ENSG00000179886:142597831-144597831
chr8:144396929-144397080	8	144396930	144397080	ENSG00000179950	protein_coding	ENST00000703866	143830709	566296.000000	proximity ENSG00000179950:142830709-144830709
chr8:144396929-144397080	8	144396930	144397080	ENSG00000180900	protein_coding	ENST00000356994	143815773	581232.000000	proximity ENSG00000180900:142815773-144815773
chr8:144396929-144397080	8	144396930	144397080	ENSG00000180921	protein_coding	ENST00000935286	143734101	662904.000000	proximity ENSG00000180921:142734101-144734101
chr8:144396929-144397080	8	144396930	144397080	ENSG00000181085	protein_coding	ENST00000883235	143716349	680656.000000	proximity ENSG00000181085:142716349-144716349
chr8:144396929-144397080	8	144396930	144397080	ENSG00000181135	protein_coding	ENST00000971408	143688659	708346.000000	proximity ENSG00000181135:142688659-144688659
chr8:144396929-144397080	8	144396930	144397080	ENSG00000182307	protein_coding	ENST00000879553	145052467	655462.000000	proximity ENSG00000182307:144052467-146052467
chr8:144396929-144397080	8	144396930	144397080	ENSG00000182325	protein_coding	ENST00000876697	144358533	38472.000000	proximity ENSG00000182325:143358533-145358533
chr8:144396929-144397080	8	144396930	144397080	ENSG00000182759	protein_coding	ENST00000333480	143430732	966273.000000	proximity ENSG00000182759:142430732-144430732
chr8:144396929-144397080	8	144396930	144397080	ENSG00000183309	protein_coding	ENST00000929455	143636011	760994.000000	proximity ENSG00000183309:142636011-144636011
chr8:144396929-144397080	8	144396930	144397080	ENSG00000185000	protein_coding	ENST00000528718	144326852	70153.000000	proximity ENSG00000185000:143326852-145326852
chr8:144396929-144397080	8	144396930	144397080	ENSG00000185122	protein_coding	ENST00000862597	144291529	105476.000000	proximity ENSG00000185122:143291529-145291529
chr8:144396929-144397080	8	144396930	144397080	ENSG00000185189	protein_coding	ENST00000442628	143840973	556032.000000	proximity ENSG00000185189:142840973-144840973
chr8:144396929-144397080	8	144396930	144397080	ENSG00000185803	protein_coding	ENST00000533662	144358595	38410.000000	proximity ENSG00000185803:143358595-145358595
chr8:144396929-144397080	8	144396930	144397080	ENSG00000186583	protein_coding	ENST00000377470	144012280	384725.000000	proximity ENSG00000186583:143012280-145012280
chr8:144396929-144397080	8	144396930	144397080	ENSG00000187954	protein_coding	ENST00000530374	144462871	65866.000000	proximity ENSG00000187954:143462871-145462871
chr8:144396929-144397080	8	144396930	144397080	ENSG00000196150	protein_coding	ENST00000292579	144901461	504456.000000	proximity ENSG00000196150:143901461-145901461
chr8:144396929-144397080	8	144396930	144397080	ENSG00000196378	protein_coding	ENST00000714360	144782588	385583.000000	proximity ENSG00000196378:143782588-145782588
chr8:144396929-144397080	8	144396930	144397080	ENSG00000197363	protein_coding	ENST00000359971	144798913	401908.000000	proximity ENSG00000197363:143798913-145798913
chr8:144396929-144397080	8	144396930	144397080	ENSG00000197858	protein_coding	ENST00000703648	144082596	314409.000000	proximity ENSG00000197858:143082596-145082596
chr8:144396929-144397080	8	144396930	144397080	ENSG00000198169	protein_coding	ENST00000861866	144755606	358601.000000	proximity ENSG00000198169:143755606-145755606
chr8:144396929-144397080	8	144396930	144397080	ENSG00000203499	protein_coding	ENST00000533004	143734140	662865.000000	proximity ENSG00000203499:142734140-144734140
chr8:144396929-144397080	8	144396930	144397080	ENSG00000204839	protein_coding	ENST00000398882	143572772	824233.000000	proximity ENSG00000204839:142572772-144572772
chr8:144396929-144397080	8	144396930	144397080	ENSG00000213563	protein_coding	ENST00000524821	144529111	132106.000000	proximity ENSG00000213563:143529111-145529111
chr8:144396929-144397080	8	144396930	144397080	ENSG00000235173	protein_coding	ENST00000347708	144137774	259231.000000	proximity ENSG00000235173:143137774-145137774
chr8:144396929-144397080	8	144396930	144397080	ENSG00000254402	protein_coding	ENST00000529415	144527033	130028.000000	proximity ENSG00000254402:143527033-145527033
chr8:144396929-144397080	8	144396930	144397080	ENSG00000255181	protein_coding	ENST00000542437	143708109	688896.000000	proximity ENSG00000255181:142708109-144708109
chr8:144396929-144397080	8	144396930	144397080	ENSG00000260428	protein_coding	ENST00000567180	144266453	130552.000000	proximity ENSG00000260428:143266453-145266453
chr8:144396929-144397080	8	144396930	144397080	ENSG00000261150	protein_coding	ENST00000615648	143878467	518538.000000	proximity ENSG00000261150:142878467-144878467
chr8:144396929-144397080	8	144396930	144397080	ENSG00000261236	protein_coding	ENST00000866223	144291431	105574.000000	proximity ENSG00000261236:143291431-145291431
chr8:144396929-144397080	8	144396930	144397080	ENSG00000261587	protein_coding	ENST00000696147	144354954	42051.000000	proximity ENSG00000261587:143354954-145354954
chr8:144396929-144397080	8	144396930	144397080	ENSG00000261678	protein_coding	ENST00000569446	144336482	60523.000000	proximity ENSG00000261678:143336482-145336482
chr8:144396929-144397080	8	144396930	144397080	ENSG00000291316	protein_coding	ENST00000438911	144465035	68030.000000	proximity ENSG00000291316:143465035-145465035
chr8:144396929-144397080	8	144396930	144397080	ENSG00000291317	protein_coding	ENST00000403000	144465489	68484.000000	proximity ENSG00000291317:143465489-145465489
chr8:144397089-144397240	8	144397090	144397240	ENSG00000014164	protein_coding	ENST00000875766	143541455	855710.000000	proximity ENSG00000014164:142541455-144541455
chr8:144397089-144397240	8	144397090	144397240	ENSG00000071894	protein_coding	ENST00000886809	144409861	12696.000000	proximity ENSG00000071894:143409861-145409861
chr8:144397089-144397240	8	144397090	144397240	ENSG00000104518	protein_coding	ENST00000967710	143554177	842988.000000	proximity ENSG00000104518:142554177-144554177
chr8:144397089-144397240	8	144397090	144397240	ENSG00000104522	protein_coding	ENST00000917991	143617481	779684.000000	proximity ENSG00000104522:142617481-144617481
chr8:144397089-144397240	8	144397090	144397240	ENSG00000104524	protein_coding	ENST00000495276	143609575	787590.000000	proximity ENSG00000104524:142609575-144609575
chr8:144397089-144397240	8	144397090	144397240	ENSG00000104529	protein_coding	ENST00000972327	143595360	801805.000000	proximity ENSG00000104529:142595360-144595360
chr8:144397089-144397240	8	144397090	144397240	ENSG00000147789	protein_coding	ENST00000908823	144827560	430395.000000	proximity ENSG00000147789:143827560-145827560
chr8:144397089-144397240	8	144397090	144397240	ENSG00000147799	protein_coding	ENST00000934378	144685879	288714.000000	proximity ENSG00000147799:143685879-145685879
chr8:144397089-144397240	8	144397090	144397240	ENSG00000147804	protein_coding	ENST00000276833	144416512	19347.000000	proximity ENSG00000147804:143416512-145416512
chr8:144397089-144397240	8	144397090	144397240	ENSG00000147813	protein_coding	ENST00000896706	143578614	818551.000000	proximity ENSG00000147813:142578614-144578614
chr8:144397089-144397240	8	144397090	144397240	ENSG00000160948	protein_coding	ENST00000909924	144428432	31267.000000	proximity ENSG00000160948:143428432-145428432
chr8:144397089-144397240	8	144397090	144397240	ENSG00000160949	protein_coding	ENST00000932056	144444468	47303.000000	proximity ENSG00000160949:143444468-145444468
chr8:144397089-144397240	8	144397090	144397240	ENSG00000160957	protein_coding	ENST00000621189	144517845	120680.000000	proximity ENSG00000160957:143517845-145517845
chr8:144397089-144397240	8	144397090	144397240	ENSG00000160959	protein_coding	ENST00000927377	144517999	120834.000000	proximity ENSG00000160959:143517999-145517999
chr8:144397089-144397240	8	144397090	144397240	ENSG00000160972	protein_coding	ENST00000920087	144488524	91359.000000	proximity ENSG00000160972:143488524-145488524
chr8:144397089-144397240	8	144397090	144397240	ENSG00000160973	protein_coding	ENST00000377317	144475849	78684.000000	proximity ENSG00000160973:143475849-145475849
chr8:144397089-144397240	8	144397090	144397240	ENSG00000161016	protein_coding	ENST00000528957	144792390	395225.000000	proximity ENSG00000161016:143792390-145792390
chr8:144397089-144397240	8	144397090	144397240	ENSG00000167700	protein_coding	ENST00000301327	144509070	111905.000000	proximity ENSG00000167700:143509070-145509070
chr8:144397089-144397240	8	144397090	144397240	ENSG00000167701	protein_coding	ENST00000894967	144502608	105443.000000	proximity ENSG00000167701:143502608-145502608
chr8:144397089-144397240	8	144397090	144397240	ENSG00000167702	protein_coding	ENST00000880943	144466334	69169.000000	proximity ENSG00000167702:143466334-145466334
chr8:144397089-144397240	8	144397090	144397240	ENSG00000170619	protein_coding	ENST00000961494	144853019	455854.000000	proximity ENSG00000170619:143853019-145853019
chr8:144397089-144397240	8	144397090	144397240	ENSG00000170631	protein_coding	ENST00000871994	144947411	550246.000000	proximity ENSG00000170631:143947411-145947411
chr8:144397089-144397240	8	144397090	144397240	ENSG00000173137	protein_coding	ENST00000886485	144374018	23147.000000	proximity ENSG00000173137:143374018-145374018
chr8:144397089-144397240	8	144397090	144397240	ENSG00000178209	protein_coding	ENST00000322810	143950876	446289.000000	proximity ENSG00000178209:142950876-144950876
chr8:144397089-144397240	8	144397090	144397240	ENSG00000178685	protein_coding	ENST00000857398	144019916	377249.000000	proximity ENSG00000178685:143019916-145019916
chr8:144397089-144397240	8	144397090	144397240	ENSG00000178719	protein_coding	ENST00000857589	143990460	406705.000000	proximity ENSG00000178719:142990460-144990460
chr8:144397089-144397240	8	144397090	144397240	ENSG00000178814	protein_coding	ENST00000971681	144061513	335652.000000	proximity ENSG00000178814:143061513-145061513
chr8:144397089-144397240	8	144397090	144397240	ENSG00000178896	protein_coding	ENST00000917254	144078667	318498.000000	proximity ENSG00000178896:143078667-145078667
chr8:144397089-144397240	8	144397090	144397240	ENSG00000179091	protein_coding	ENST00000876792	144095067	302098.000000	proximity ENSG00000179091:143095067-145095067
chr8:144397089-144397240	8	144397090	144397240	ENSG00000179526	protein_coding	ENST00000876467	144104897	292268.000000	proximity ENSG00000179526:143104897-145104897
chr8:144397089-144397240	8	144397090	144397240	ENSG00000179632	protein_coding	ENST00000876671	144104479	292686.000000	proximity ENSG00000179632:143104479-145104479
chr8:144397089-144397240	8	144397090	144397240	ENSG00000179698	protein_coding	ENST00000323662	144107739	289426.000000	proximity ENSG00000179698:143107739-145107739
chr8:144397089-144397240	8	144397090	144397240	ENSG00000179832	protein_coding	ENST00000962209	144148058	249107.000000	proximity ENSG00000179832:143148058-145148058
chr8:144397089-144397240	8	144397090	144397240	ENSG00000179886	protein_coding	ENST00000504548	143597831	799334.000000	proximity ENSG00000179886:142597831-144597831
chr8:144397089-144397240	8	144397090	144397240	ENSG00000179950	protein_coding	ENST00000703866	143830709	566456.000000	proximity ENSG00000179950:142830709-144830709
chr8:144397089-144397240	8	144397090	144397240	ENSG00000180900	protein_coding	ENST00000356994	143815773	581392.000000	proximity ENSG00000180900:142815773-144815773
chr8:144397089-144397240	8	144397090	144397240	ENSG00000180921	protein_coding	ENST00000935286	143734101	663064.000000	proximity ENSG00000180921:142734101-144734101
chr8:144397089-144397240	8	144397090	144397240	ENSG00000181085	protein_coding	ENST00000883235	143716349	680816.000000	proximity ENSG00000181085:142716349-144716349
chr8:144397089-144397240	8	144397090	144397240	ENSG00000181135	protein_coding	ENST00000971408	143688659	708506.000000	proximity ENSG00000181135:142688659-144688659
chr8:144397089-144397240	8	144397090	144397240	ENSG00000182307	protein_coding	ENST00000879553	145052467	655302.000000	proximity ENSG00000182307:144052467-146052467
chr8:144397089-144397240	8	144397090	144397240	ENSG00000182325	protein_coding	ENST00000876697	144358533	38632.000000	proximity ENSG00000182325:143358533-145358533
chr8:144397089-144397240	8	144397090	144397240	ENSG00000182759	protein_coding	ENST00000333480	143430732	966433.000000	proximity ENSG00000182759:142430732-144430732
chr8:144397089-144397240	8	144397090	144397240	ENSG00000183309	protein_coding	ENST00000929455	143636011	761154.000000	proximity ENSG00000183309:142636011-144636011
chr8:144397089-144397240	8	144397090	144397240	ENSG00000185000	protein_coding	ENST00000528718	144326852	70313.000000	proximity ENSG00000185000:143326852-145326852
chr8:144397089-144397240	8	144397090	144397240	ENSG00000185122	protein_coding	ENST00000862597	144291529	105636.000000	proximity ENSG00000185122:143291529-145291529
chr8:144397089-144397240	8	144397090	144397240	ENSG00000185189	protein_coding	ENST00000442628	143840973	556192.000000	proximity ENSG00000185189:142840973-144840973
chr8:144397089-144397240	8	144397090	144397240	ENSG00000185803	protein_coding	ENST00000533662	144358595	38570.000000	proximity ENSG00000185803:143358595-145358595
chr8:144397089-144397240	8	144397090	144397240	ENSG00000186583	protein_coding	ENST00000377470	144012280	384885.000000	proximity ENSG00000186583:143012280-145012280
chr8:144397089-144397240	8	144397090	144397240	ENSG00000187954	protein_coding	ENST00000530374	144462871	65706.000000	proximity ENSG00000187954:143462871-145462871
chr8:144397089-144397240	8	144397090	144397240	ENSG00000196150	protein_coding	ENST00000292579	144901461	504296.000000	proximity ENSG00000196150:143901461-145901461
chr8:144397089-144397240	8	144397090	144397240	ENSG00000196378	protein_coding	ENST00000714360	144782588	385423.000000	proximity ENSG00000196378:143782588-145782588
chr8:144397089-144397240	8	144397090	144397240	ENSG00000197363	protein_coding	ENST00000359971	144798913	401748.000000	proximity ENSG00000197363:143798913-145798913
chr8:144397089-144397240	8	144397090	144397240	ENSG00000197858	protein_coding	ENST00000703648	144082596	314569.000000	proximity ENSG00000197858:143082596-145082596
chr8:144397089-144397240	8	144397090	144397240	ENSG00000198169	protein_coding	ENST00000861866	144755606	358441.000000	proximity ENSG00000198169:143755606-145755606
chr8:144397089-144397240	8	144397090	144397240	ENSG00000203499	protein_coding	ENST00000533004	143734140	663025.000000	proximity ENSG00000203499:142734140-144734140
chr8:144397089-144397240	8	144397090	144397240	ENSG00000204839	protein_coding	ENST00000398882	143572772	824393.000000	proximity ENSG00000204839:142572772-144572772
chr8:144397089-144397240	8	144397090	144397240	ENSG00000213563	protein_coding	ENST00000524821	144529111	131946.000000	proximity ENSG00000213563:143529111-145529111
chr8:144397089-144397240	8	144397090	144397240	ENSG00000235173	protein_coding	ENST00000347708	144137774	259391.000000	proximity ENSG00000235173:143137774-145137774
chr8:144397089-144397240	8	144397090	144397240	ENSG00000254402	protein_coding	ENST00000529415	144527033	129868.000000	proximity ENSG00000254402:143527033-145527033
chr8:144397089-144397240	8	144397090	144397240	ENSG00000255181	protein_coding	ENST00000542437	143708109	689056.000000	proximity ENSG00000255181:142708109-144708109
chr8:144397089-144397240	8	144397090	144397240	ENSG00000260428	protein_coding	ENST00000567180	144266453	130712.000000	proximity ENSG00000260428:143266453-145266453
chr8:144397089-144397240	8	144397090	144397240	ENSG00000261150	protein_coding	ENST00000615648	143878467	518698.000000	proximity ENSG00000261150:142878467-144878467
chr8:144397089-144397240	8	144397090	144397240	ENSG00000261236	protein_coding	ENST00000866223	144291431	105734.000000	proximity ENSG00000261236:143291431-145291431
chr8:144397089-144397240	8	144397090	144397240	ENSG00000261587	protein_coding	ENST00000696147	144354954	42211.000000	proximity ENSG00000261587:143354954-145354954
chr8:144397089-144397240	8	144397090	144397240	ENSG00000261678	protein_coding	ENST00000569446	144336482	60683.000000	proximity ENSG00000261678:143336482-145336482
chr8:144397089-144397240	8	144397090	144397240	ENSG00000291316	protein_coding	ENST00000438911	144465035	67870.000000	proximity ENSG00000291316:143465035-145465035
chr8:144397089-144397240	8	144397090	144397240	ENSG00000291317	protein_coding	ENST00000403000	144465489	68324.000000	proximity ENSG00000291317:143465489-145465489
chr8:144408655-144408806	8	144408656	144408806	ENSG00000014164	protein_coding	ENST00000875766	143541455	867276.000000	proximity ENSG00000014164:142541455-144541455
chr8:144408655-144408806	8	144408656	144408806	ENSG00000071894	protein_coding	ENST00000886809	144409861	1130.000000	proximity ENSG00000071894:143409861-145409861
chr8:144408655-144408806	8	144408656	144408806	ENSG00000104518	protein_coding	ENST00000967710	143554177	854554.000000	proximity ENSG00000104518:142554177-144554177
chr8:144408655-144408806	8	144408656	144408806	ENSG00000104522	protein_coding	ENST00000917991	143617481	791250.000000	proximity ENSG00000104522:142617481-144617481
chr8:144408655-144408806	8	144408656	144408806	ENSG00000104524	protein_coding	ENST00000495276	143609575	799156.000000	proximity ENSG00000104524:142609575-144609575
chr8:144408655-144408806	8	144408656	144408806	ENSG00000104529	protein_coding	ENST00000972327	143595360	813371.000000	proximity ENSG00000104529:142595360-144595360
chr8:144408655-144408806	8	144408656	144408806	ENSG00000147789	protein_coding	ENST00000908823	144827560	418829.000000	proximity ENSG00000147789:143827560-145827560
chr8:144408655-144408806	8	144408656	144408806	ENSG00000147799	protein_coding	ENST00000934378	144685879	277148.000000	proximity ENSG00000147799:143685879-145685879
chr8:144408655-144408806	8	144408656	144408806	ENSG00000147804	protein_coding	ENST00000276833	144416512	7781.000000	proximity ENSG00000147804:143416512-145416512
chr8:144408655-144408806	8	144408656	144408806	ENSG00000147813	protein_coding	ENST00000896706	143578614	830117.000000	proximity ENSG00000147813:142578614-144578614
chr8:144408655-144408806	8	144408656	144408806	ENSG00000160948	protein_coding	ENST00000909924	144428432	19701.000000	proximity ENSG00000160948:143428432-145428432
chr8:144408655-144408806	8	144408656	144408806	ENSG00000160949	protein_coding	ENST00000932056	144444468	35737.000000	proximity ENSG00000160949:143444468-145444468
chr8:144408655-144408806	8	144408656	144408806	ENSG00000160957	protein_coding	ENST00000621189	144517845	109114.000000	proximity ENSG00000160957:143517845-145517845
chr8:144408655-144408806	8	144408656	144408806	ENSG00000160959	protein_coding	ENST00000927377	144517999	109268.000000	proximity ENSG00000160959:143517999-145517999
chr8:144408655-144408806	8	144408656	144408806	ENSG00000160972	protein_coding	ENST00000920087	144488524	79793.000000	proximity ENSG00000160972:143488524-145488524
chr8:144408655-144408806	8	144408656	144408806	ENSG00000160973	protein_coding	ENST00000377317	144475849	67118.000000	proximity ENSG00000160973:143475849-145475849
chr8:144408655-144408806	8	144408656	144408806	ENSG00000161016	protein_coding	ENST00000528957	144792390	383659.000000	proximity ENSG00000161016:143792390-145792390
chr8:144408655-144408806	8	144408656	144408806	ENSG00000167700	protein_coding	ENST00000301327	144509070	100339.000000	proximity ENSG00000167700:143509070-145509070
chr8:144408655-144408806	8	144408656	144408806	ENSG00000167701	protein_coding	ENST00000894967	144502608	93877.000000	proximity ENSG00000167701:143502608-145502608
chr8:144408655-144408806	8	144408656	144408806	ENSG00000167702	protein_coding	ENST00000880943	144466334	57603.000000	proximity ENSG00000167702:143466334-145466334
chr8:144408655-144408806	8	144408656	144408806	ENSG00000170619	protein_coding	ENST00000961494	144853019	444288.000000	proximity ENSG00000170619:143853019-145853019
chr8:144408655-144408806	8	144408656	144408806	ENSG00000170631	protein_coding	ENST00000871994	144947411	538680.000000	proximity ENSG00000170631:143947411-145947411
chr8:144408655-144408806	8	144408656	144408806	ENSG00000173137	protein_coding	ENST00000886485	144374018	34713.000000	proximity ENSG00000173137:143374018-145374018
chr8:144408655-144408806	8	144408656	144408806	ENSG00000178209	protein_coding	ENST00000322810	143950876	457855.000000	proximity ENSG00000178209:142950876-144950876
chr8:144408655-144408806	8	144408656	144408806	ENSG00000178685	protein_coding	ENST00000857398	144019916	388815.000000	proximity ENSG00000178685:143019916-145019916
chr8:144408655-144408806	8	144408656	144408806	ENSG00000178719	protein_coding	ENST00000857589	143990460	418271.000000	proximity ENSG00000178719:142990460-144990460
chr8:144408655-144408806	8	144408656	144408806	ENSG00000178814	protein_coding	ENST00000971681	144061513	347218.000000	proximity ENSG00000178814:143061513-145061513
chr8:144408655-144408806	8	144408656	144408806	ENSG00000178896	protein_coding	ENST00000917254	144078667	330064.000000	proximity ENSG00000178896:143078667-145078667
chr8:144408655-144408806	8	144408656	144408806	ENSG00000179091	protein_coding	ENST00000876792	144095067	313664.000000	proximity ENSG00000179091:143095067-145095067
chr8:144408655-144408806	8	144408656	144408806	ENSG00000179526	protein_coding	ENST00000876467	144104897	303834.000000	proximity ENSG00000179526:143104897-145104897
chr8:144408655-144408806	8	144408656	144408806	ENSG00000179632	protein_coding	ENST00000876671	144104479	304252.000000	proximity ENSG00000179632:143104479-145104479
chr8:144408655-144408806	8	144408656	144408806	ENSG00000179698	protein_coding	ENST00000323662	144107739	300992.000000	proximity ENSG00000179698:143107739-145107739
chr8:144408655-144408806	8	144408656	144408806	ENSG00000179832	protein_coding	ENST00000962209	144148058	260673.000000	proximity ENSG00000179832:143148058-145148058
chr8:144408655-144408806	8	144408656	144408806	ENSG00000179886	protein_coding	ENST00000504548	143597831	810900.000000	proximity ENSG00000179886:142597831-144597831
chr8:144408655-144408806	8	144408656	144408806	ENSG00000179950	protein_coding	ENST00000703866	143830709	578022.000000	proximity ENSG00000179950:142830709-144830709
chr8:144408655-144408806	8	144408656	144408806	ENSG00000180900	protein_coding	ENST00000356994	143815773	592958.000000	proximity ENSG00000180900:142815773-144815773
chr8:144408655-144408806	8	144408656	144408806	ENSG00000180921	protein_coding	ENST00000935286	143734101	674630.000000	proximity ENSG00000180921:142734101-144734101
chr8:144408655-144408806	8	144408656	144408806	ENSG00000181085	protein_coding	ENST00000883235	143716349	692382.000000	proximity ENSG00000181085:142716349-144716349
chr8:144408655-144408806	8	144408656	144408806	ENSG00000181135	protein_coding	ENST00000971408	143688659	720072.000000	proximity ENSG00000181135:142688659-144688659
chr8:144408655-144408806	8	144408656	144408806	ENSG00000182307	protein_coding	ENST00000879553	145052467	643736.000000	proximity ENSG00000182307:144052467-146052467
chr8:144408655-144408806	8	144408656	144408806	ENSG00000182325	protein_coding	ENST00000876697	144358533	50198.000000	proximity ENSG00000182325:143358533-145358533
chr8:144408655-144408806	8	144408656	144408806	ENSG00000182759	protein_coding	ENST00000333480	143430732	977999.000000	proximity ENSG00000182759:142430732-144430732
chr8:144408655-144408806	8	144408656	144408806	ENSG00000183309	protein_coding	ENST00000929455	143636011	772720.000000	proximity ENSG00000183309:142636011-144636011
chr8:144408655-144408806	8	144408656	144408806	ENSG00000185000	protein_coding	ENST00000528718	144326852	81879.000000	proximity ENSG00000185000:143326852-145326852
chr8:144408655-144408806	8	144408656	144408806	ENSG00000185122	protein_coding	ENST00000862597	144291529	117202.000000	proximity ENSG00000185122:143291529-145291529
chr8:144408655-144408806	8	144408656	144408806	ENSG00000185189	protein_coding	ENST00000442628	143840973	567758.000000	proximity ENSG00000185189:142840973-144840973
chr8:144408655-144408806	8	144408656	144408806	ENSG00000185803	protein_coding	ENST00000533662	144358595	50136.000000	proximity ENSG00000185803:143358595-145358595
chr8:144408655-144408806	8	144408656	144408806	ENSG00000186583	protein_coding	ENST00000377470	144012280	396451.000000	proximity ENSG00000186583:143012280-145012280
chr8:144408655-144408806	8	144408656	144408806	ENSG00000187954	protein_coding	ENST00000530374	144462871	54140.000000	proximity ENSG00000187954:143462871-145462871
chr8:144408655-144408806	8	144408656	144408806	ENSG00000196150	protein_coding	ENST00000292579	144901461	492730.000000	proximity ENSG00000196150:143901461-145901461
chr8:144408655-144408806	8	144408656	144408806	ENSG00000196378	protein_coding	ENST00000714360	144782588	373857.000000	proximity ENSG00000196378:143782588-145782588
chr8:144408655-144408806	8	144408656	144408806	ENSG00000197363	protein_coding	ENST00000359971	144798913	390182.000000	proximity ENSG00000197363:143798913-145798913
chr8:144408655-144408806	8	144408656	144408806	ENSG00000197858	protein_coding	ENST00000703648	144082596	326135.000000	proximity ENSG00000197858:143082596-145082596
chr8:144408655-144408806	8	144408656	144408806	ENSG00000198169	protein_coding	ENST00000861866	144755606	346875.000000	proximity ENSG00000198169:143755606-145755606
chr8:144408655-144408806	8	144408656	144408806	ENSG00000203499	protein_coding	ENST00000533004	143734140	674591.000000	proximity ENSG00000203499:142734140-144734140
chr8:144408655-144408806	8	144408656	144408806	ENSG00000204839	protein_coding	ENST00000398882	143572772	835959.000000	proximity ENSG00000204839:142572772-144572772
chr8:144408655-144408806	8	144408656	144408806	ENSG00000213563	protein_coding	ENST00000524821	144529111	120380.000000	proximity ENSG00000213563:143529111-145529111
chr8:144408655-144408806	8	144408656	144408806	ENSG00000235173	protein_coding	ENST00000347708	144137774	270957.000000	proximity ENSG00000235173:143137774-145137774
chr8:144408655-144408806	8	144408656	144408806	ENSG00000254402	protein_coding	ENST00000529415	144527033	118302.000000	proximity ENSG00000254402:143527033-145527033
chr8:144408655-144408806	8	144408656	144408806	ENSG00000255181	protein_coding	ENST00000542437	143708109	700622.000000	proximity ENSG00000255181:142708109-144708109
chr8:144408655-144408806	8	144408656	144408806	ENSG00000260428	protein_coding	ENST00000567180	144266453	142278.000000	proximity ENSG00000260428:143266453-145266453
chr8:144408655-144408806	8	144408656	144408806	ENSG00000261150	protein_coding	ENST00000615648	143878467	530264.000000	proximity ENSG00000261150:142878467-144878467
chr8:144408655-144408806	8	144408656	144408806	ENSG00000261236	protein_coding	ENST00000866223	144291431	117300.000000	proximity ENSG00000261236:143291431-145291431
chr8:144408655-144408806	8	144408656	144408806	ENSG00000261587	protein_coding	ENST00000696147	144354954	53777.000000	proximity ENSG00000261587:143354954-145354954
chr8:144408655-144408806	8	144408656	144408806	ENSG00000261678	protein_coding	ENST00000569446	144336482	72249.000000	proximity ENSG00000261678:143336482-145336482
chr8:144408655-144408806	8	144408656	144408806	ENSG00000291316	protein_coding	ENST00000438911	144465035	56304.000000	proximity ENSG00000291316:143465035-145465035
chr8:144408655-144408806	8	144408656	144408806	ENSG00000291317	protein_coding	ENST00000403000	144465489	56758.000000	proximity ENSG00000291317:143465489-145465489
chr8:144408815-144408966	8	144408816	144408966	ENSG00000014164	protein_coding	ENST00000875766	143541455	867436.000000	proximity ENSG00000014164:142541455-144541455
chr8:144408815-144408966	8	144408816	144408966	ENSG00000071894	protein_coding	ENST00000886809	144409861	970.000000	proximity ENSG00000071894:143409861-145409861
chr8:144408815-144408966	8	144408816	144408966	ENSG00000104518	protein_coding	ENST00000967710	143554177	854714.000000	proximity ENSG00000104518:142554177-144554177
chr8:144408815-144408966	8	144408816	144408966	ENSG00000104522	protein_coding	ENST00000917991	143617481	791410.000000	proximity ENSG00000104522:142617481-144617481
chr8:144408815-144408966	8	144408816	144408966	ENSG00000104524	protein_coding	ENST00000495276	143609575	799316.000000	proximity ENSG00000104524:142609575-144609575
chr8:144408815-144408966	8	144408816	144408966	ENSG00000104529	protein_coding	ENST00000972327	143595360	813531.000000	proximity ENSG00000104529:142595360-144595360
chr8:144408815-144408966	8	144408816	144408966	ENSG00000147789	protein_coding	ENST00000908823	144827560	418669.000000	proximity ENSG00000147789:143827560-145827560
chr8:144408815-144408966	8	144408816	144408966	ENSG00000147799	protein_coding	ENST00000934378	144685879	276988.000000	proximity ENSG00000147799:143685879-145685879
chr8:144408815-144408966	8	144408816	144408966	ENSG00000147804	protein_coding	ENST00000276833	144416512	7621.000000	proximity ENSG00000147804:143416512-145416512
chr8:144408815-144408966	8	144408816	144408966	ENSG00000147813	protein_coding	ENST00000896706	143578614	830277.000000	proximity ENSG00000147813:142578614-144578614
chr8:144408815-144408966	8	144408816	144408966	ENSG00000160948	protein_coding	ENST00000909924	144428432	19541.000000	proximity ENSG00000160948:143428432-145428432
chr8:144408815-144408966	8	144408816	144408966	ENSG00000160949	protein_coding	ENST00000932056	144444468	35577.000000	proximity ENSG00000160949:143444468-145444468
chr8:144408815-144408966	8	144408816	144408966	ENSG00000160957	protein_coding	ENST00000621189	144517845	108954.000000	proximity ENSG00000160957:143517845-145517845
chr8:144408815-144408966	8	144408816	144408966	ENSG00000160959	protein_coding	ENST00000927377	144517999	109108.000000	proximity ENSG00000160959:143517999-145517999
chr8:144408815-144408966	8	144408816	144408966	ENSG00000160972	protein_coding	ENST00000920087	144488524	79633.000000	proximity ENSG00000160972:143488524-145488524
chr8:144408815-144408966	8	144408816	144408966	ENSG00000160973	protein_coding	ENST00000377317	144475849	66958.000000	proximity ENSG00000160973:143475849-145475849
chr8:144408815-144408966	8	144408816	144408966	ENSG00000161016	protein_coding	ENST00000528957	144792390	383499.000000	proximity ENSG00000161016:143792390-145792390
chr8:144408815-144408966	8	144408816	144408966	ENSG00000167700	protein_coding	ENST00000301327	144509070	100179.000000	proximity ENSG00000167700:143509070-145509070
chr8:144408815-144408966	8	144408816	144408966	ENSG00000167701	protein_coding	ENST00000894967	144502608	93717.000000	proximity ENSG00000167701:143502608-145502608
chr8:144408815-144408966	8	144408816	144408966	ENSG00000167702	protein_coding	ENST00000880943	144466334	57443.000000	proximity ENSG00000167702:143466334-145466334
chr8:144408815-144408966	8	144408816	144408966	ENSG00000170619	protein_coding	ENST00000961494	144853019	444128.000000	proximity ENSG00000170619:143853019-145853019
chr8:144408815-144408966	8	144408816	144408966	ENSG00000170631	protein_coding	ENST00000871994	144947411	538520.000000	proximity ENSG00000170631:143947411-145947411
chr8:144408815-144408966	8	144408816	144408966	ENSG00000173137	protein_coding	ENST00000886485	144374018	34873.000000	proximity ENSG00000173137:143374018-145374018
chr8:144408815-144408966	8	144408816	144408966	ENSG00000178209	protein_coding	ENST00000322810	143950876	458015.000000	proximity ENSG00000178209:142950876-144950876
chr8:144408815-144408966	8	144408816	144408966	ENSG00000178685	protein_coding	ENST00000857398	144019916	388975.000000	proximity ENSG00000178685:143019916-145019916
chr8:144408815-144408966	8	144408816	144408966	ENSG00000178719	protein_coding	ENST00000857589	143990460	418431.000000	proximity ENSG00000178719:142990460-144990460
chr8:144408815-144408966	8	144408816	144408966	ENSG00000178814	protein_coding	ENST00000971681	144061513	347378.000000	proximity ENSG00000178814:143061513-145061513
chr8:144408815-144408966	8	144408816	144408966	ENSG00000178896	protein_coding	ENST00000917254	144078667	330224.000000	proximity ENSG00000178896:143078667-145078667
chr8:144408815-144408966	8	144408816	144408966	ENSG00000179091	protein_coding	ENST00000876792	144095067	313824.000000	proximity ENSG00000179091:143095067-145095067
chr8:144408815-144408966	8	144408816	144408966	ENSG00000179526	protein_coding	ENST00000876467	144104897	303994.000000	proximity ENSG00000179526:143104897-145104897
chr8:144408815-144408966	8	144408816	144408966	ENSG00000179632	protein_coding	ENST00000876671	144104479	304412.000000	proximity ENSG00000179632:143104479-145104479
chr8:144408815-144408966	8	144408816	144408966	ENSG00000179698	protein_coding	ENST00000323662	144107739	301152.000000	proximity ENSG00000179698:143107739-145107739
chr8:144408815-144408966	8	144408816	144408966	ENSG00000179832	protein_coding	ENST00000962209	144148058	260833.000000	proximity ENSG00000179832:143148058-145148058
chr8:144408815-144408966	8	144408816	144408966	ENSG00000179886	protein_coding	ENST00000504548	143597831	811060.000000	proximity ENSG00000179886:142597831-144597831
chr8:144408815-144408966	8	144408816	144408966	ENSG00000179950	protein_coding	ENST00000703866	143830709	578182.000000	proximity ENSG00000179950:142830709-144830709
chr8:144408815-144408966	8	144408816	144408966	ENSG00000180900	protein_coding	ENST00000356994	143815773	593118.000000	proximity ENSG00000180900:142815773-144815773
chr8:144408815-144408966	8	144408816	144408966	ENSG00000180921	protein_coding	ENST00000935286	143734101	674790.000000	proximity ENSG00000180921:142734101-144734101
chr8:144408815-144408966	8	144408816	144408966	ENSG00000181085	protein_coding	ENST00000883235	143716349	692542.000000	proximity ENSG00000181085:142716349-144716349
chr8:144408815-144408966	8	144408816	144408966	ENSG00000181135	protein_coding	ENST00000971408	143688659	720232.000000	proximity ENSG00000181135:142688659-144688659
chr8:144408815-144408966	8	144408816	144408966	ENSG00000182307	protein_coding	ENST00000879553	145052467	643576.000000	proximity ENSG00000182307:144052467-146052467
chr8:144408815-144408966	8	144408816	144408966	ENSG00000182325	protein_coding	ENST00000876697	144358533	50358.000000	proximity ENSG00000182325:143358533-145358533
chr8:144408815-144408966	8	144408816	144408966	ENSG00000182759	protein_coding	ENST00000333480	143430732	978159.000000	proximity ENSG00000182759:142430732-144430732
chr8:144408815-144408966	8	144408816	144408966	ENSG00000183309	protein_coding	ENST00000929455	143636011	772880.000000	proximity ENSG00000183309:142636011-144636011
chr8:144408815-144408966	8	144408816	144408966	ENSG00000185000	protein_coding	ENST00000528718	144326852	82039.000000	proximity ENSG00000185000:143326852-145326852
chr8:144408815-144408966	8	144408816	144408966	ENSG00000185122	protein_coding	ENST00000862597	144291529	117362.000000	proximity ENSG00000185122:143291529-145291529
chr8:144408815-144408966	8	144408816	144408966	ENSG00000185189	protein_coding	ENST00000442628	143840973	567918.000000	proximity ENSG00000185189:142840973-144840973
chr8:144408815-144408966	8	144408816	144408966	ENSG00000185803	protein_coding	ENST00000533662	144358595	50296.000000	proximity ENSG00000185803:143358595-145358595
chr8:144408815-144408966	8	144408816	144408966	ENSG00000186583	protein_coding	ENST00000377470	144012280	396611.000000	proximity ENSG00000186583:143012280-145012280
chr8:144408815-144408966	8	144408816	144408966	ENSG00000187954	protein_coding	ENST00000530374	144462871	53980.000000	proximity ENSG00000187954:143462871-145462871
chr8:144408815-144408966	8	144408816	144408966	ENSG00000196150	protein_coding	ENST00000292579	144901461	492570.000000	proximity ENSG00000196150:143901461-145901461
chr8:144408815-144408966	8	144408816	144408966	ENSG00000196378	protein_coding	ENST00000714360	144782588	373697.000000	proximity ENSG00000196378:143782588-145782588
chr8:144408815-144408966	8	144408816	144408966	ENSG00000197363	protein_coding	ENST00000359971	144798913	390022.000000	proximity ENSG00000197363:143798913-145798913
chr8:144408815-144408966	8	144408816	144408966	ENSG00000197858	protein_coding	ENST00000703648	144082596	326295.000000	proximity ENSG00000197858:143082596-145082596
chr8:144408815-144408966	8	144408816	144408966	ENSG00000198169	protein_coding	ENST00000861866	144755606	346715.000000	proximity ENSG00000198169:143755606-145755606
chr8:144408815-144408966	8	144408816	144408966	ENSG00000203499	protein_coding	ENST00000533004	143734140	674751.000000	proximity ENSG00000203499:142734140-144734140
chr8:144408815-144408966	8	144408816	144408966	ENSG00000204839	protein_coding	ENST00000398882	143572772	836119.000000	proximity ENSG00000204839:142572772-144572772
chr8:144408815-144408966	8	144408816	144408966	ENSG00000213563	protein_coding	ENST00000524821	144529111	120220.000000	proximity ENSG00000213563:143529111-145529111
chr8:144408815-144408966	8	144408816	144408966	ENSG00000235173	protein_coding	ENST00000347708	144137774	271117.000000	proximity ENSG00000235173:143137774-145137774
chr8:144408815-144408966	8	144408816	144408966	ENSG00000254402	protein_coding	ENST00000529415	144527033	118142.000000	proximity ENSG00000254402:143527033-145527033
chr8:144408815-144408966	8	144408816	144408966	ENSG00000255181	protein_coding	ENST00000542437	143708109	700782.000000	proximity ENSG00000255181:142708109-144708109
chr8:144408815-144408966	8	144408816	144408966	ENSG00000260428	protein_coding	ENST00000567180	144266453	142438.000000	proximity ENSG00000260428:143266453-145266453
chr8:144408815-144408966	8	144408816	144408966	ENSG00000261150	protein_coding	ENST00000615648	143878467	530424.000000	proximity ENSG00000261150:142878467-144878467
chr8:144408815-144408966	8	144408816	144408966	ENSG00000261236	protein_coding	ENST00000866223	144291431	117460.000000	proximity ENSG00000261236:143291431-145291431
chr8:144408815-144408966	8	144408816	144408966	ENSG00000261587	protein_coding	ENST00000696147	144354954	53937.000000	proximity ENSG00000261587:143354954-145354954
chr8:144408815-144408966	8	144408816	144408966	ENSG00000261678	protein_coding	ENST00000569446	144336482	72409.000000	proximity ENSG00000261678:143336482-145336482
chr8:144408815-144408966	8	144408816	144408966	ENSG00000291316	protein_coding	ENST00000438911	144465035	56144.000000	proximity ENSG00000291316:143465035-145465035
chr8:144408815-144408966	8	144408816	144408966	ENSG00000291317	protein_coding	ENST00000403000	144465489	56598.000000	proximity ENSG00000291317:143465489-145465489
chr8:144409580-144409731	8	144409581	144409731	ENSG00000014164	protein_coding	ENST00000875766	143541455	868201.000000	proximity ENSG00000014164:142541455-144541455
chr8:144409580-144409731	8	144409581	144409731	ENSG00000071894	protein_coding	ENST00000886809	144409861	205.000000	proximity ENSG00000071894:143409861-145409861
chr8:144409580-144409731	8	144409581	144409731	ENSG00000104518	protein_coding	ENST00000967710	143554177	855479.000000	proximity ENSG00000104518:142554177-144554177
chr8:144409580-144409731	8	144409581	144409731	ENSG00000104522	protein_coding	ENST00000917991	143617481	792175.000000	proximity ENSG00000104522:142617481-144617481
chr8:144409580-144409731	8	144409581	144409731	ENSG00000104524	protein_coding	ENST00000495276	143609575	800081.000000	proximity ENSG00000104524:142609575-144609575
chr8:144409580-144409731	8	144409581	144409731	ENSG00000104529	protein_coding	ENST00000972327	143595360	814296.000000	proximity ENSG00000104529:142595360-144595360
chr8:144409580-144409731	8	144409581	144409731	ENSG00000147789	protein_coding	ENST00000908823	144827560	417904.000000	proximity ENSG00000147789:143827560-145827560
chr8:144409580-144409731	8	144409581	144409731	ENSG00000147799	protein_coding	ENST00000934378	144685879	276223.000000	proximity ENSG00000147799:143685879-145685879
chr8:144409580-144409731	8	144409581	144409731	ENSG00000147804	protein_coding	ENST00000276833	144416512	6856.000000	proximity ENSG00000147804:143416512-145416512
chr8:144409580-144409731	8	144409581	144409731	ENSG00000147813	protein_coding	ENST00000896706	143578614	831042.000000	proximity ENSG00000147813:142578614-144578614
chr8:144409580-144409731	8	144409581	144409731	ENSG00000160948	protein_coding	ENST00000909924	144428432	18776.000000	proximity ENSG00000160948:143428432-145428432
chr8:144409580-144409731	8	144409581	144409731	ENSG00000160949	protein_coding	ENST00000932056	144444468	34812.000000	proximity ENSG00000160949:143444468-145444468
chr8:144409580-144409731	8	144409581	144409731	ENSG00000160957	protein_coding	ENST00000621189	144517845	108189.000000	proximity ENSG00000160957:143517845-145517845
chr8:144409580-144409731	8	144409581	144409731	ENSG00000160959	protein_coding	ENST00000927377	144517999	108343.000000	proximity ENSG00000160959:143517999-145517999
chr8:144409580-144409731	8	144409581	144409731	ENSG00000160972	protein_coding	ENST00000920087	144488524	78868.000000	proximity ENSG00000160972:143488524-145488524
chr8:144409580-144409731	8	144409581	144409731	ENSG00000160973	protein_coding	ENST00000377317	144475849	66193.000000	proximity ENSG00000160973:143475849-145475849
chr8:144409580-144409731	8	144409581	144409731	ENSG00000161016	protein_coding	ENST00000528957	144792390	382734.000000	proximity ENSG00000161016:143792390-145792390
chr8:144409580-144409731	8	144409581	144409731	ENSG00000167700	protein_coding	ENST00000301327	144509070	99414.000000	proximity ENSG00000167700:143509070-145509070
chr8:144409580-144409731	8	144409581	144409731	ENSG00000167701	protein_coding	ENST00000894967	144502608	92952.000000	proximity ENSG00000167701:143502608-145502608
chr8:144409580-144409731	8	144409581	144409731	ENSG00000167702	protein_coding	ENST00000880943	144466334	56678.000000	proximity ENSG00000167702:143466334-145466334
chr8:144409580-144409731	8	144409581	144409731	ENSG00000170619	protein_coding	ENST00000961494	144853019	443363.000000	proximity ENSG00000170619:143853019-145853019
chr8:144409580-144409731	8	144409581	144409731	ENSG00000170631	protein_coding	ENST00000871994	144947411	537755.000000	proximity ENSG00000170631:143947411-145947411
chr8:144409580-144409731	8	144409581	144409731	ENSG00000173137	protein_coding	ENST00000886485	144374018	35638.000000	proximity ENSG00000173137:143374018-145374018
chr8:144409580-144409731	8	144409581	144409731	ENSG00000178209	protein_coding	ENST00000322810	143950876	458780.000000	proximity ENSG00000178209:142950876-144950876
chr8:144409580-144409731	8	144409581	144409731	ENSG00000178685	protein_coding	ENST00000857398	144019916	389740.000000	proximity ENSG00000178685:143019916-145019916
chr8:144409580-144409731	8	144409581	144409731	ENSG00000178719	protein_coding	ENST00000857589	143990460	419196.000000	proximity ENSG00000178719:142990460-144990460
chr8:144409580-144409731	8	144409581	144409731	ENSG00000178814	protein_coding	ENST00000971681	144061513	348143.000000	proximity ENSG00000178814:143061513-145061513
chr8:144409580-144409731	8	144409581	144409731	ENSG00000178896	protein_coding	ENST00000917254	144078667	330989.000000	proximity ENSG00000178896:143078667-145078667
chr8:144409580-144409731	8	144409581	144409731	ENSG00000179091	protein_coding	ENST00000876792	144095067	314589.000000	proximity ENSG00000179091:143095067-145095067
chr8:144409580-144409731	8	144409581	144409731	ENSG00000179526	protein_coding	ENST00000876467	144104897	304759.000000	proximity ENSG00000179526:143104897-145104897
chr8:144409580-144409731	8	144409581	144409731	ENSG00000179632	protein_coding	ENST00000876671	144104479	305177.000000	proximity ENSG00000179632:143104479-145104479
chr8:144409580-144409731	8	144409581	144409731	ENSG00000179698	protein_coding	ENST00000323662	144107739	301917.000000	proximity ENSG00000179698:143107739-145107739
chr8:144409580-144409731	8	144409581	144409731	ENSG00000179832	protein_coding	ENST00000962209	144148058	261598.000000	proximity ENSG00000179832:143148058-145148058
chr8:144409580-144409731	8	144409581	144409731	ENSG00000179886	protein_coding	ENST00000504548	143597831	811825.000000	proximity ENSG00000179886:142597831-144597831
chr8:144409580-144409731	8	144409581	144409731	ENSG00000179950	protein_coding	ENST00000703866	143830709	578947.000000	proximity ENSG00000179950:142830709-144830709
chr8:144409580-144409731	8	144409581	144409731	ENSG00000180900	protein_coding	ENST00000356994	143815773	593883.000000	proximity ENSG00000180900:142815773-144815773
chr8:144409580-144409731	8	144409581	144409731	ENSG00000180921	protein_coding	ENST00000935286	143734101	675555.000000	proximity ENSG00000180921:142734101-144734101
chr8:144409580-144409731	8	144409581	144409731	ENSG00000181085	protein_coding	ENST00000883235	143716349	693307.000000	proximity ENSG00000181085:142716349-144716349
chr8:144409580-144409731	8	144409581	144409731	ENSG00000181135	protein_coding	ENST00000971408	143688659	720997.000000	proximity ENSG00000181135:142688659-144688659
chr8:144409580-144409731	8	144409581	144409731	ENSG00000182307	protein_coding	ENST00000879553	145052467	642811.000000	proximity ENSG00000182307:144052467-146052467
chr8:144409580-144409731	8	144409581	144409731	ENSG00000182325	protein_coding	ENST00000876697	144358533	51123.000000	proximity ENSG00000182325:143358533-145358533
chr8:144409580-144409731	8	144409581	144409731	ENSG00000182759	protein_coding	ENST00000333480	143430732	978924.000000	proximity ENSG00000182759:142430732-144430732
chr8:144409580-144409731	8	144409581	144409731	ENSG00000183309	protein_coding	ENST00000929455	143636011	773645.000000	proximity ENSG00000183309:142636011-144636011
chr8:144409580-144409731	8	144409581	144409731	ENSG00000185000	protein_coding	ENST00000528718	144326852	82804.000000	proximity ENSG00000185000:143326852-145326852
chr8:144409580-144409731	8	144409581	144409731	ENSG00000185122	protein_coding	ENST00000862597	144291529	118127.000000	proximity ENSG00000185122:143291529-145291529
chr8:144409580-144409731	8	144409581	144409731	ENSG00000185189	protein_coding	ENST00000442628	143840973	568683.000000	proximity ENSG00000185189:142840973-144840973
chr8:144409580-144409731	8	144409581	144409731	ENSG00000185803	protein_coding	ENST00000533662	144358595	51061.000000	proximity ENSG00000185803:143358595-145358595
chr8:144409580-144409731	8	144409581	144409731	ENSG00000186583	protein_coding	ENST00000377470	144012280	397376.000000	proximity ENSG00000186583:143012280-145012280
chr8:144409580-144409731	8	144409581	144409731	ENSG00000187954	protein_coding	ENST00000530374	144462871	53215.000000	proximity ENSG00000187954:143462871-145462871
chr8:144409580-144409731	8	144409581	144409731	ENSG00000196150	protein_coding	ENST00000292579	144901461	491805.000000	proximity ENSG00000196150:143901461-145901461
chr8:144409580-144409731	8	144409581	144409731	ENSG00000196378	protein_coding	ENST00000714360	144782588	372932.000000	proximity ENSG00000196378:143782588-145782588
chr8:144409580-144409731	8	144409581	144409731	ENSG00000197363	protein_coding	ENST00000359971	144798913	389257.000000	proximity ENSG00000197363:143798913-145798913
chr8:144409580-144409731	8	144409581	144409731	ENSG00000197858	protein_coding	ENST00000703648	144082596	327060.000000	proximity ENSG00000197858:143082596-145082596
chr8:144409580-144409731	8	144409581	144409731	ENSG00000198169	protein_coding	ENST00000861866	144755606	345950.000000	proximity ENSG00000198169:143755606-145755606
chr8:144409580-144409731	8	144409581	144409731	ENSG00000203499	protein_coding	ENST00000533004	143734140	675516.000000	proximity ENSG00000203499:142734140-144734140
chr8:144409580-144409731	8	144409581	144409731	ENSG00000204839	protein_coding	ENST00000398882	143572772	836884.000000	proximity ENSG00000204839:142572772-144572772
chr8:144409580-144409731	8	144409581	144409731	ENSG00000213563	protein_coding	ENST00000524821	144529111	119455.000000	proximity ENSG00000213563:143529111-145529111
chr8:144409580-144409731	8	144409581	144409731	ENSG00000235173	protein_coding	ENST00000347708	144137774	271882.000000	proximity ENSG00000235173:143137774-145137774
chr8:144409580-144409731	8	144409581	144409731	ENSG00000254402	protein_coding	ENST00000529415	144527033	117377.000000	proximity ENSG00000254402:143527033-145527033
chr8:144409580-144409731	8	144409581	144409731	ENSG00000255181	protein_coding	ENST00000542437	143708109	701547.000000	proximity ENSG00000255181:142708109-144708109
chr8:144409580-144409731	8	144409581	144409731	ENSG00000260428	protein_coding	ENST00000567180	144266453	143203.000000	proximity ENSG00000260428:143266453-145266453
chr8:144409580-144409731	8	144409581	144409731	ENSG00000261150	protein_coding	ENST00000615648	143878467	531189.000000	proximity ENSG00000261150:142878467-144878467
chr8:144409580-144409731	8	144409581	144409731	ENSG00000261236	protein_coding	ENST00000866223	144291431	118225.000000	proximity ENSG00000261236:143291431-145291431
chr8:144409580-144409731	8	144409581	144409731	ENSG00000261587	protein_coding	ENST00000696147	144354954	54702.000000	proximity ENSG00000261587:143354954-145354954
chr8:144409580-144409731	8	144409581	144409731	ENSG00000261678	protein_coding	ENST00000569446	144336482	73174.000000	proximity ENSG00000261678:143336482-145336482
chr8:144409580-144409731	8	144409581	144409731	ENSG00000291316	protein_coding	ENST00000438911	144465035	55379.000000	proximity ENSG00000291316:143465035-145465035
chr8:144409580-144409731	8	144409581	144409731	ENSG00000291317	protein_coding	ENST00000403000	144465489	55833.000000	proximity ENSG00000291317:143465489-145465489
chr8:144412940-144413091	8	144412941	144413091	ENSG00000014164	protein_coding	ENST00000875766	143541455	871561.000000	proximity ENSG00000014164:142541455-144541455
chr8:144412940-144413091	8	144412941	144413091	ENSG00000071894	protein_coding	ENST00000886809	144409861	3155.000000	proximity ENSG00000071894:143409861-145409861
chr8:144412940-144413091	8	144412941	144413091	ENSG00000104518	protein_coding	ENST00000967710	143554177	858839.000000	proximity ENSG00000104518:142554177-144554177
chr8:144412940-144413091	8	144412941	144413091	ENSG00000104522	protein_coding	ENST00000917991	143617481	795535.000000	proximity ENSG00000104522:142617481-144617481
chr8:144412940-144413091	8	144412941	144413091	ENSG00000104524	protein_coding	ENST00000495276	143609575	803441.000000	proximity ENSG00000104524:142609575-144609575
chr8:144412940-144413091	8	144412941	144413091	ENSG00000104529	protein_coding	ENST00000972327	143595360	817656.000000	proximity ENSG00000104529:142595360-144595360
chr8:144412940-144413091	8	144412941	144413091	ENSG00000147789	protein_coding	ENST00000908823	144827560	414544.000000	proximity ENSG00000147789:143827560-145827560
chr8:144412940-144413091	8	144412941	144413091	ENSG00000147799	protein_coding	ENST00000934378	144685879	272863.000000	proximity ENSG00000147799:143685879-145685879
chr8:144412940-144413091	8	144412941	144413091	ENSG00000147804	protein_coding	ENST00000276833	144416512	3496.000000	proximity ENSG00000147804:143416512-145416512
chr8:144412940-144413091	8	144412941	144413091	ENSG00000147813	protein_coding	ENST00000896706	143578614	834402.000000	proximity ENSG00000147813:142578614-144578614
chr8:144412940-144413091	8	144412941	144413091	ENSG00000160948	protein_coding	ENST00000909924	144428432	15416.000000	proximity ENSG00000160948:143428432-145428432
chr8:144412940-144413091	8	144412941	144413091	ENSG00000160949	protein_coding	ENST00000932056	144444468	31452.000000	proximity ENSG00000160949:143444468-145444468
chr8:144412940-144413091	8	144412941	144413091	ENSG00000160957	protein_coding	ENST00000621189	144517845	104829.000000	proximity ENSG00000160957:143517845-145517845
chr8:144412940-144413091	8	144412941	144413091	ENSG00000160959	protein_coding	ENST00000927377	144517999	104983.000000	proximity ENSG00000160959:143517999-145517999
chr8:144412940-144413091	8	144412941	144413091	ENSG00000160972	protein_coding	ENST00000920087	144488524	75508.000000	proximity ENSG00000160972:143488524-145488524
chr8:144412940-144413091	8	144412941	144413091	ENSG00000160973	protein_coding	ENST00000377317	144475849	62833.000000	proximity ENSG00000160973:143475849-145475849
chr8:144412940-144413091	8	144412941	144413091	ENSG00000161016	protein_coding	ENST00000528957	144792390	379374.000000	proximity ENSG00000161016:143792390-145792390
chr8:144412940-144413091	8	144412941	144413091	ENSG00000167700	protein_coding	ENST00000301327	144509070	96054.000000	proximity ENSG00000167700:143509070-145509070
chr8:144412940-144413091	8	144412941	144413091	ENSG00000167701	protein_coding	ENST00000894967	144502608	89592.000000	proximity ENSG00000167701:143502608-145502608
chr8:144412940-144413091	8	144412941	144413091	ENSG00000167702	protein_coding	ENST00000880943	144466334	53318.000000	proximity ENSG00000167702:143466334-145466334
chr8:144412940-144413091	8	144412941	144413091	ENSG00000170619	protein_coding	ENST00000961494	144853019	440003.000000	proximity ENSG00000170619:143853019-145853019
chr8:144412940-144413091	8	144412941	144413091	ENSG00000170631	protein_coding	ENST00000871994	144947411	534395.000000	proximity ENSG00000170631:143947411-145947411
chr8:144412940-144413091	8	144412941	144413091	ENSG00000173137	protein_coding	ENST00000886485	144374018	38998.000000	proximity ENSG00000173137:143374018-145374018
chr8:144412940-144413091	8	144412941	144413091	ENSG00000178209	protein_coding	ENST00000322810	143950876	462140.000000	proximity ENSG00000178209:142950876-144950876
chr8:144412940-144413091	8	144412941	144413091	ENSG00000178685	protein_coding	ENST00000857398	144019916	393100.000000	proximity ENSG00000178685:143019916-145019916
chr8:144412940-144413091	8	144412941	144413091	ENSG00000178719	protein_coding	ENST00000857589	143990460	422556.000000	proximity ENSG00000178719:142990460-144990460
chr8:144412940-144413091	8	144412941	144413091	ENSG00000178814	protein_coding	ENST00000971681	144061513	351503.000000	proximity ENSG00000178814:143061513-145061513
chr8:144412940-144413091	8	144412941	144413091	ENSG00000178896	protein_coding	ENST00000917254	144078667	334349.000000	proximity ENSG00000178896:143078667-145078667
chr8:144412940-144413091	8	144412941	144413091	ENSG00000179091	protein_coding	ENST00000876792	144095067	317949.000000	proximity ENSG00000179091:143095067-145095067
chr8:144412940-144413091	8	144412941	144413091	ENSG00000179526	protein_coding	ENST00000876467	144104897	308119.000000	proximity ENSG00000179526:143104897-145104897
chr8:144412940-144413091	8	144412941	144413091	ENSG00000179632	protein_coding	ENST00000876671	144104479	308537.000000	proximity ENSG00000179632:143104479-145104479
chr8:144412940-144413091	8	144412941	144413091	ENSG00000179698	protein_coding	ENST00000323662	144107739	305277.000000	proximity ENSG00000179698:143107739-145107739
chr8:144412940-144413091	8	144412941	144413091	ENSG00000179832	protein_coding	ENST00000962209	144148058	264958.000000	proximity ENSG00000179832:143148058-145148058
chr8:144412940-144413091	8	144412941	144413091	ENSG00000179886	protein_coding	ENST00000504548	143597831	815185.000000	proximity ENSG00000179886:142597831-144597831
chr8:144412940-144413091	8	144412941	144413091	ENSG00000179950	protein_coding	ENST00000703866	143830709	582307.000000	proximity ENSG00000179950:142830709-144830709
chr8:144412940-144413091	8	144412941	144413091	ENSG00000180900	protein_coding	ENST00000356994	143815773	597243.000000	proximity ENSG00000180900:142815773-144815773
chr8:144412940-144413091	8	144412941	144413091	ENSG00000180921	protein_coding	ENST00000935286	143734101	678915.000000	proximity ENSG00000180921:142734101-144734101
chr8:144412940-144413091	8	144412941	144413091	ENSG00000181085	protein_coding	ENST00000883235	143716349	696667.000000	proximity ENSG00000181085:142716349-144716349
chr8:144412940-144413091	8	144412941	144413091	ENSG00000181135	protein_coding	ENST00000971408	143688659	724357.000000	proximity ENSG00000181135:142688659-144688659
chr8:144412940-144413091	8	144412941	144413091	ENSG00000182307	protein_coding	ENST00000879553	145052467	639451.000000	proximity ENSG00000182307:144052467-146052467
chr8:144412940-144413091	8	144412941	144413091	ENSG00000182325	protein_coding	ENST00000876697	144358533	54483.000000	proximity ENSG00000182325:143358533-145358533
chr8:144412940-144413091	8	144412941	144413091	ENSG00000182759	protein_coding	ENST00000333480	143430732	982284.000000	proximity ENSG00000182759:142430732-144430732
chr8:144412940-144413091	8	144412941	144413091	ENSG00000183309	protein_coding	ENST00000929455	143636011	777005.000000	proximity ENSG00000183309:142636011-144636011
chr8:144412940-144413091	8	144412941	144413091	ENSG00000185000	protein_coding	ENST00000528718	144326852	86164.000000	proximity ENSG00000185000:143326852-145326852
chr8:144412940-144413091	8	144412941	144413091	ENSG00000185122	protein_coding	ENST00000862597	144291529	121487.000000	proximity ENSG00000185122:143291529-145291529
chr8:144412940-144413091	8	144412941	144413091	ENSG00000185189	protein_coding	ENST00000442628	143840973	572043.000000	proximity ENSG00000185189:142840973-144840973
chr8:144412940-144413091	8	144412941	144413091	ENSG00000185803	protein_coding	ENST00000533662	144358595	54421.000000	proximity ENSG00000185803:143358595-145358595
chr8:144412940-144413091	8	144412941	144413091	ENSG00000186583	protein_coding	ENST00000377470	144012280	400736.000000	proximity ENSG00000186583:143012280-145012280
chr8:144412940-144413091	8	144412941	144413091	ENSG00000187954	protein_coding	ENST00000530374	144462871	49855.000000	proximity ENSG00000187954:143462871-145462871
chr8:144412940-144413091	8	144412941	144413091	ENSG00000196150	protein_coding	ENST00000292579	144901461	488445.000000	proximity ENSG00000196150:143901461-145901461
chr8:144412940-144413091	8	144412941	144413091	ENSG00000196378	protein_coding	ENST00000714360	144782588	369572.000000	proximity ENSG00000196378:143782588-145782588
chr8:144412940-144413091	8	144412941	144413091	ENSG00000197363	protein_coding	ENST00000359971	144798913	385897.000000	proximity ENSG00000197363:143798913-145798913
chr8:144412940-144413091	8	144412941	144413091	ENSG00000197858	protein_coding	ENST00000703648	144082596	330420.000000	proximity ENSG00000197858:143082596-145082596
chr8:144412940-144413091	8	144412941	144413091	ENSG00000198169	protein_coding	ENST00000861866	144755606	342590.000000	proximity ENSG00000198169:143755606-145755606
chr8:144412940-144413091	8	144412941	144413091	ENSG00000203499	protein_coding	ENST00000533004	143734140	678876.000000	proximity ENSG00000203499:142734140-144734140
chr8:144412940-144413091	8	144412941	144413091	ENSG00000204839	protein_coding	ENST00000398882	143572772	840244.000000	proximity ENSG00000204839:142572772-144572772
chr8:144412940-144413091	8	144412941	144413091	ENSG00000213563	protein_coding	ENST00000524821	144529111	116095.000000	proximity ENSG00000213563:143529111-145529111
chr8:144412940-144413091	8	144412941	144413091	ENSG00000235173	protein_coding	ENST00000347708	144137774	275242.000000	proximity ENSG00000235173:143137774-145137774
chr8:144412940-144413091	8	144412941	144413091	ENSG00000254402	protein_coding	ENST00000529415	144527033	114017.000000	proximity ENSG00000254402:143527033-145527033
chr8:144412940-144413091	8	144412941	144413091	ENSG00000255181	protein_coding	ENST00000542437	143708109	704907.000000	proximity ENSG00000255181:142708109-144708109
chr8:144412940-144413091	8	144412941	144413091	ENSG00000260428	protein_coding	ENST00000567180	144266453	146563.000000	proximity ENSG00000260428:143266453-145266453
chr8:144412940-144413091	8	144412941	144413091	ENSG00000261150	protein_coding	ENST00000615648	143878467	534549.000000	proximity ENSG00000261150:142878467-144878467
chr8:144412940-144413091	8	144412941	144413091	ENSG00000261236	protein_coding	ENST00000866223	144291431	121585.000000	proximity ENSG00000261236:143291431-145291431
chr8:144412940-144413091	8	144412941	144413091	ENSG00000261587	protein_coding	ENST00000696147	144354954	58062.000000	proximity ENSG00000261587:143354954-145354954
chr8:144412940-144413091	8	144412941	144413091	ENSG00000261678	protein_coding	ENST00000569446	144336482	76534.000000	proximity ENSG00000261678:143336482-145336482
chr8:144412940-144413091	8	144412941	144413091	ENSG00000291316	protein_coding	ENST00000438911	144465035	52019.000000	proximity ENSG00000291316:143465035-145465035
chr8:144412940-144413091	8	144412941	144413091	ENSG00000291317	protein_coding	ENST00000403000	144465489	52473.000000	proximity ENSG00000291317:143465489-145465489
chr8:144413115-144413266	8	144413116	144413266	ENSG00000014164	protein_coding	ENST00000875766	143541455	871736.000000	proximity ENSG00000014164:142541455-144541455
chr8:144413115-144413266	8	144413116	144413266	ENSG00000071894	protein_coding	ENST00000886809	144409861	3330.000000	proximity ENSG00000071894:143409861-145409861
chr8:144413115-144413266	8	144413116	144413266	ENSG00000104518	protein_coding	ENST00000967710	143554177	859014.000000	proximity ENSG00000104518:142554177-144554177
chr8:144413115-144413266	8	144413116	144413266	ENSG00000104522	protein_coding	ENST00000917991	143617481	795710.000000	proximity ENSG00000104522:142617481-144617481
chr8:144413115-144413266	8	144413116	144413266	ENSG00000104524	protein_coding	ENST00000495276	143609575	803616.000000	proximity ENSG00000104524:142609575-144609575
chr8:144413115-144413266	8	144413116	144413266	ENSG00000104529	protein_coding	ENST00000972327	143595360	817831.000000	proximity ENSG00000104529:142595360-144595360
chr8:144413115-144413266	8	144413116	144413266	ENSG00000147789	protein_coding	ENST00000908823	144827560	414369.000000	proximity ENSG00000147789:143827560-145827560
chr8:144413115-144413266	8	144413116	144413266	ENSG00000147799	protein_coding	ENST00000934378	144685879	272688.000000	proximity ENSG00000147799:143685879-145685879
chr8:144413115-144413266	8	144413116	144413266	ENSG00000147804	protein_coding	ENST00000276833	144416512	3321.000000	proximity ENSG00000147804:143416512-145416512
chr8:144413115-144413266	8	144413116	144413266	ENSG00000147813	protein_coding	ENST00000896706	143578614	834577.000000	proximity ENSG00000147813:142578614-144578614
chr8:144413115-144413266	8	144413116	144413266	ENSG00000160948	protein_coding	ENST00000909924	144428432	15241.000000	proximity ENSG00000160948:143428432-145428432
chr8:144413115-144413266	8	144413116	144413266	ENSG00000160949	protein_coding	ENST00000932056	144444468	31277.000000	proximity ENSG00000160949:143444468-145444468
chr8:144413115-144413266	8	144413116	144413266	ENSG00000160957	protein_coding	ENST00000621189	144517845	104654.000000	proximity ENSG00000160957:143517845-145517845
chr8:144413115-144413266	8	144413116	144413266	ENSG00000160959	protein_coding	ENST00000927377	144517999	104808.000000	proximity ENSG00000160959:143517999-145517999
chr8:144413115-144413266	8	144413116	144413266	ENSG00000160972	protein_coding	ENST00000920087	144488524	75333.000000	proximity ENSG00000160972:143488524-145488524
chr8:144413115-144413266	8	144413116	144413266	ENSG00000160973	protein_coding	ENST00000377317	144475849	62658.000000	proximity ENSG00000160973:143475849-145475849
chr8:144413115-144413266	8	144413116	144413266	ENSG00000161016	protein_coding	ENST00000528957	144792390	379199.000000	proximity ENSG00000161016:143792390-145792390
chr8:144413115-144413266	8	144413116	144413266	ENSG00000167700	protein_coding	ENST00000301327	144509070	95879.000000	proximity ENSG00000167700:143509070-145509070
chr8:144413115-144413266	8	144413116	144413266	ENSG00000167701	protein_coding	ENST00000894967	144502608	89417.000000	proximity ENSG00000167701:143502608-145502608
chr8:144413115-144413266	8	144413116	144413266	ENSG00000167702	protein_coding	ENST00000880943	144466334	53143.000000	proximity ENSG00000167702:143466334-145466334
chr8:144413115-144413266	8	144413116	144413266	ENSG00000170619	protein_coding	ENST00000961494	144853019	439828.000000	proximity ENSG00000170619:143853019-145853019
chr8:144413115-144413266	8	144413116	144413266	ENSG00000170631	protein_coding	ENST00000871994	144947411	534220.000000	proximity ENSG00000170631:143947411-145947411
chr8:144413115-144413266	8	144413116	144413266	ENSG00000173137	protein_coding	ENST00000886485	144374018	39173.000000	proximity ENSG00000173137:143374018-145374018
chr8:144413115-144413266	8	144413116	144413266	ENSG00000178209	protein_coding	ENST00000322810	143950876	462315.000000	proximity ENSG00000178209:142950876-144950876
chr8:144413115-144413266	8	144413116	144413266	ENSG00000178685	protein_coding	ENST00000857398	144019916	393275.000000	proximity ENSG00000178685:143019916-145019916
chr8:144413115-144413266	8	144413116	144413266	ENSG00000178719	protein_coding	ENST00000857589	143990460	422731.000000	proximity ENSG00000178719:142990460-144990460
chr8:144413115-144413266	8	144413116	144413266	ENSG00000178814	protein_coding	ENST00000971681	144061513	351678.000000	proximity ENSG00000178814:143061513-145061513
chr8:144413115-144413266	8	144413116	144413266	ENSG00000178896	protein_coding	ENST00000917254	144078667	334524.000000	proximity ENSG00000178896:143078667-145078667
chr8:144413115-144413266	8	144413116	144413266	ENSG00000179091	protein_coding	ENST00000876792	144095067	318124.000000	proximity ENSG00000179091:143095067-145095067
chr8:144413115-144413266	8	144413116	144413266	ENSG00000179526	protein_coding	ENST00000876467	144104897	308294.000000	proximity ENSG00000179526:143104897-145104897
chr8:144413115-144413266	8	144413116	144413266	ENSG00000179632	protein_coding	ENST00000876671	144104479	308712.000000	proximity ENSG00000179632:143104479-145104479
chr8:144413115-144413266	8	144413116	144413266	ENSG00000179698	protein_coding	ENST00000323662	144107739	305452.000000	proximity ENSG00000179698:143107739-145107739
chr8:144413115-144413266	8	144413116	144413266	ENSG00000179832	protein_coding	ENST00000962209	144148058	265133.000000	proximity ENSG00000179832:143148058-145148058
chr8:144413115-144413266	8	144413116	144413266	ENSG00000179886	protein_coding	ENST00000504548	143597831	815360.000000	proximity ENSG00000179886:142597831-144597831
chr8:144413115-144413266	8	144413116	144413266	ENSG00000179950	protein_coding	ENST00000703866	143830709	582482.000000	proximity ENSG00000179950:142830709-144830709
chr8:144413115-144413266	8	144413116	144413266	ENSG00000180900	protein_coding	ENST00000356994	143815773	597418.000000	proximity ENSG00000180900:142815773-144815773
chr8:144413115-144413266	8	144413116	144413266	ENSG00000180921	protein_coding	ENST00000935286	143734101	679090.000000	proximity ENSG00000180921:142734101-144734101
chr8:144413115-144413266	8	144413116	144413266	ENSG00000181085	protein_coding	ENST00000883235	143716349	696842.000000	proximity ENSG00000181085:142716349-144716349
chr8:144413115-144413266	8	144413116	144413266	ENSG00000181135	protein_coding	ENST00000971408	143688659	724532.000000	proximity ENSG00000181135:142688659-144688659
chr8:144413115-144413266	8	144413116	144413266	ENSG00000182307	protein_coding	ENST00000879553	145052467	639276.000000	proximity ENSG00000182307:144052467-146052467
chr8:144413115-144413266	8	144413116	144413266	ENSG00000182325	protein_coding	ENST00000876697	144358533	54658.000000	proximity ENSG00000182325:143358533-145358533
chr8:144413115-144413266	8	144413116	144413266	ENSG00000182759	protein_coding	ENST00000333480	143430732	982459.000000	proximity ENSG00000182759:142430732-144430732
chr8:144413115-144413266	8	144413116	144413266	ENSG00000183309	protein_coding	ENST00000929455	143636011	777180.000000	proximity ENSG00000183309:142636011-144636011
chr8:144413115-144413266	8	144413116	144413266	ENSG00000185000	protein_coding	ENST00000528718	144326852	86339.000000	proximity ENSG00000185000:143326852-145326852
chr8:144413115-144413266	8	144413116	144413266	ENSG00000185122	protein_coding	ENST00000862597	144291529	121662.000000	proximity ENSG00000185122:143291529-145291529
chr8:144413115-144413266	8	144413116	144413266	ENSG00000185189	protein_coding	ENST00000442628	143840973	572218.000000	proximity ENSG00000185189:142840973-144840973
chr8:144413115-144413266	8	144413116	144413266	ENSG00000185803	protein_coding	ENST00000533662	144358595	54596.000000	proximity ENSG00000185803:143358595-145358595
chr8:144413115-144413266	8	144413116	144413266	ENSG00000186583	protein_coding	ENST00000377470	144012280	400911.000000	proximity ENSG00000186583:143012280-145012280
chr8:144413115-144413266	8	144413116	144413266	ENSG00000187954	protein_coding	ENST00000530374	144462871	49680.000000	proximity ENSG00000187954:143462871-145462871
chr8:144413115-144413266	8	144413116	144413266	ENSG00000196150	protein_coding	ENST00000292579	144901461	488270.000000	proximity ENSG00000196150:143901461-145901461
chr8:144413115-144413266	8	144413116	144413266	ENSG00000196378	protein_coding	ENST00000714360	144782588	369397.000000	proximity ENSG00000196378:143782588-145782588
chr8:144413115-144413266	8	144413116	144413266	ENSG00000197363	protein_coding	ENST00000359971	144798913	385722.000000	proximity ENSG00000197363:143798913-145798913
chr8:144413115-144413266	8	144413116	144413266	ENSG00000197858	protein_coding	ENST00000703648	144082596	330595.000000	proximity ENSG00000197858:143082596-145082596
chr8:144413115-144413266	8	144413116	144413266	ENSG00000198169	protein_coding	ENST00000861866	144755606	342415.000000	proximity ENSG00000198169:143755606-145755606
chr8:144413115-144413266	8	144413116	144413266	ENSG00000203499	protein_coding	ENST00000533004	143734140	679051.000000	proximity ENSG00000203499:142734140-144734140
chr8:144413115-144413266	8	144413116	144413266	ENSG00000204839	protein_coding	ENST00000398882	143572772	840419.000000	proximity ENSG00000204839:142572772-144572772
chr8:144413115-144413266	8	144413116	144413266	ENSG00000213563	protein_coding	ENST00000524821	144529111	115920.000000	proximity ENSG00000213563:143529111-145529111
chr8:144413115-144413266	8	144413116	144413266	ENSG00000235173	protein_coding	ENST00000347708	144137774	275417.000000	proximity ENSG00000235173:143137774-145137774
chr8:144413115-144413266	8	144413116	144413266	ENSG00000254402	protein_coding	ENST00000529415	144527033	113842.000000	proximity ENSG00000254402:143527033-145527033
chr8:144413115-144413266	8	144413116	144413266	ENSG00000255181	protein_coding	ENST00000542437	143708109	705082.000000	proximity ENSG00000255181:142708109-144708109
chr8:144413115-144413266	8	144413116	144413266	ENSG00000260428	protein_coding	ENST00000567180	144266453	146738.000000	proximity ENSG00000260428:143266453-145266453
chr8:144413115-144413266	8	144413116	144413266	ENSG00000261150	protein_coding	ENST00000615648	143878467	534724.000000	proximity ENSG00000261150:142878467-144878467
chr8:144413115-144413266	8	144413116	144413266	ENSG00000261236	protein_coding	ENST00000866223	144291431	121760.000000	proximity ENSG00000261236:143291431-145291431
chr8:144413115-144413266	8	144413116	144413266	ENSG00000261587	protein_coding	ENST00000696147	144354954	58237.000000	proximity ENSG00000261587:143354954-145354954
chr8:144413115-144413266	8	144413116	144413266	ENSG00000261678	protein_coding	ENST00000569446	144336482	76709.000000	proximity ENSG00000261678:143336482-145336482
chr8:144413115-144413266	8	144413116	144413266	ENSG00000291316	protein_coding	ENST00000438911	144465035	51844.000000	proximity ENSG00000291316:143465035-145465035
chr8:144413115-144413266	8	144413116	144413266	ENSG00000291317	protein_coding	ENST00000403000	144465489	52298.000000	proximity ENSG00000291317:143465489-145465489
chr8:144422761-144422912	8	144422762	144422912	ENSG00000014164	protein_coding	ENST00000875766	143541455	881382.000000	proximity ENSG00000014164:142541455-144541455
chr8:144422761-144422912	8	144422762	144422912	ENSG00000071894	protein_coding	ENST00000886809	144409861	12976.000000	proximity ENSG00000071894:143409861-145409861
chr8:144422761-144422912	8	144422762	144422912	ENSG00000104518	protein_coding	ENST00000967710	143554177	868660.000000	proximity ENSG00000104518:142554177-144554177
chr8:144422761-144422912	8	144422762	144422912	ENSG00000104522	protein_coding	ENST00000917991	143617481	805356.000000	proximity ENSG00000104522:142617481-144617481
chr8:144422761-144422912	8	144422762	144422912	ENSG00000104524	protein_coding	ENST00000495276	143609575	813262.000000	proximity ENSG00000104524:142609575-144609575
chr8:144422761-144422912	8	144422762	144422912	ENSG00000104529	protein_coding	ENST00000972327	143595360	827477.000000	proximity ENSG00000104529:142595360-144595360
chr8:144422761-144422912	8	144422762	144422912	ENSG00000147789	protein_coding	ENST00000908823	144827560	404723.000000	proximity ENSG00000147789:143827560-145827560
chr8:144422761-144422912	8	144422762	144422912	ENSG00000147799	protein_coding	ENST00000934378	144685879	263042.000000	proximity ENSG00000147799:143685879-145685879
chr8:144422761-144422912	8	144422762	144422912	ENSG00000147804	protein_coding	ENST00000276833	144416512	6325.000000	proximity ENSG00000147804:143416512-145416512
chr8:144422761-144422912	8	144422762	144422912	ENSG00000147813	protein_coding	ENST00000896706	143578614	844223.000000	proximity ENSG00000147813:142578614-144578614
chr8:144422761-144422912	8	144422762	144422912	ENSG00000160948	protein_coding	ENST00000909924	144428432	5595.000000	proximity ENSG00000160948:143428432-145428432
chr8:144422761-144422912	8	144422762	144422912	ENSG00000160949	protein_coding	ENST00000932056	144444468	21631.000000	proximity ENSG00000160949:143444468-145444468
chr8:144422761-144422912	8	144422762	144422912	ENSG00000160957	protein_coding	ENST00000621189	144517845	95008.000000	proximity ENSG00000160957:143517845-145517845
chr8:144422761-144422912	8	144422762	144422912	ENSG00000160959	protein_coding	ENST00000927377	144517999	95162.000000	proximity ENSG00000160959:143517999-145517999
chr8:144422761-144422912	8	144422762	144422912	ENSG00000160972	protein_coding	ENST00000920087	144488524	65687.000000	proximity ENSG00000160972:143488524-145488524
chr8:144422761-144422912	8	144422762	144422912	ENSG00000160973	protein_coding	ENST00000377317	144475849	53012.000000	proximity ENSG00000160973:143475849-145475849
chr8:144422761-144422912	8	144422762	144422912	ENSG00000161016	protein_coding	ENST00000528957	144792390	369553.000000	proximity ENSG00000161016:143792390-145792390
chr8:144422761-144422912	8	144422762	144422912	ENSG00000167700	protein_coding	ENST00000301327	144509070	86233.000000	proximity ENSG00000167700:143509070-145509070
chr8:144422761-144422912	8	144422762	144422912	ENSG00000167701	protein_coding	ENST00000894967	144502608	79771.000000	proximity ENSG00000167701:143502608-145502608
chr8:144422761-144422912	8	144422762	144422912	ENSG00000167702	protein_coding	ENST00000880943	144466334	43497.000000	proximity ENSG00000167702:143466334-145466334
chr8:144422761-144422912	8	144422762	144422912	ENSG00000170619	protein_coding	ENST00000961494	144853019	430182.000000	proximity ENSG00000170619:143853019-145853019
chr8:144422761-144422912	8	144422762	144422912	ENSG00000170631	protein_coding	ENST00000871994	144947411	524574.000000	proximity ENSG00000170631:143947411-145947411
chr8:144422761-144422912	8	144422762	144422912	ENSG00000173137	protein_coding	ENST00000886485	144374018	48819.000000	proximity ENSG00000173137:143374018-145374018
chr8:144422761-144422912	8	144422762	144422912	ENSG00000178209	protein_coding	ENST00000322810	143950876	471961.000000	proximity ENSG00000178209:142950876-144950876
chr8:144422761-144422912	8	144422762	144422912	ENSG00000178685	protein_coding	ENST00000857398	144019916	402921.000000	proximity ENSG00000178685:143019916-145019916
chr8:144422761-144422912	8	144422762	144422912	ENSG00000178719	protein_coding	ENST00000857589	143990460	432377.000000	proximity ENSG00000178719:142990460-144990460
chr8:144422761-144422912	8	144422762	144422912	ENSG00000178814	protein_coding	ENST00000971681	144061513	361324.000000	proximity ENSG00000178814:143061513-145061513
chr8:144422761-144422912	8	144422762	144422912	ENSG00000178896	protein_coding	ENST00000917254	144078667	344170.000000	proximity ENSG00000178896:143078667-145078667
chr8:144422761-144422912	8	144422762	144422912	ENSG00000179091	protein_coding	ENST00000876792	144095067	327770.000000	proximity ENSG00000179091:143095067-145095067
chr8:144422761-144422912	8	144422762	144422912	ENSG00000179526	protein_coding	ENST00000876467	144104897	317940.000000	proximity ENSG00000179526:143104897-145104897
chr8:144422761-144422912	8	144422762	144422912	ENSG00000179632	protein_coding	ENST00000876671	144104479	318358.000000	proximity ENSG00000179632:143104479-145104479
chr8:144422761-144422912	8	144422762	144422912	ENSG00000179698	protein_coding	ENST00000323662	144107739	315098.000000	proximity ENSG00000179698:143107739-145107739
chr8:144422761-144422912	8	144422762	144422912	ENSG00000179832	protein_coding	ENST00000962209	144148058	274779.000000	proximity ENSG00000179832:143148058-145148058
chr8:144422761-144422912	8	144422762	144422912	ENSG00000179886	protein_coding	ENST00000504548	143597831	825006.000000	proximity ENSG00000179886:142597831-144597831
chr8:144422761-144422912	8	144422762	144422912	ENSG00000179950	protein_coding	ENST00000703866	143830709	592128.000000	proximity ENSG00000179950:142830709-144830709
chr8:144422761-144422912	8	144422762	144422912	ENSG00000180900	protein_coding	ENST00000356994	143815773	607064.000000	proximity ENSG00000180900:142815773-144815773
chr8:144422761-144422912	8	144422762	144422912	ENSG00000180921	protein_coding	ENST00000935286	143734101	688736.000000	proximity ENSG00000180921:142734101-144734101
chr8:144422761-144422912	8	144422762	144422912	ENSG00000181085	protein_coding	ENST00000883235	143716349	706488.000000	proximity ENSG00000181085:142716349-144716349
chr8:144422761-144422912	8	144422762	144422912	ENSG00000181135	protein_coding	ENST00000971408	143688659	734178.000000	proximity ENSG00000181135:142688659-144688659
chr8:144422761-144422912	8	144422762	144422912	ENSG00000182307	protein_coding	ENST00000879553	145052467	629630.000000	proximity ENSG00000182307:144052467-146052467
chr8:144422761-144422912	8	144422762	144422912	ENSG00000182325	protein_coding	ENST00000876697	144358533	64304.000000	proximity ENSG00000182325:143358533-145358533
chr8:144422761-144422912	8	144422762	144422912	ENSG00000182759	protein_coding	ENST00000333480	143430732	992105.000000	proximity ENSG00000182759:142430732-144430732
chr8:144422761-144422912	8	144422762	144422912	ENSG00000183309	protein_coding	ENST00000929455	143636011	786826.000000	proximity ENSG00000183309:142636011-144636011
chr8:144422761-144422912	8	144422762	144422912	ENSG00000185000	protein_coding	ENST00000528718	144326852	95985.000000	proximity ENSG00000185000:143326852-145326852
chr8:144422761-144422912	8	144422762	144422912	ENSG00000185122	protein_coding	ENST00000862597	144291529	131308.000000	proximity ENSG00000185122:143291529-145291529
chr8:144422761-144422912	8	144422762	144422912	ENSG00000185189	protein_coding	ENST00000442628	143840973	581864.000000	proximity ENSG00000185189:142840973-144840973
chr8:144422761-144422912	8	144422762	144422912	ENSG00000185803	protein_coding	ENST00000533662	144358595	64242.000000	proximity ENSG00000185803:143358595-145358595
chr8:144422761-144422912	8	144422762	144422912	ENSG00000186583	protein_coding	ENST00000377470	144012280	410557.000000	proximity ENSG00000186583:143012280-145012280
chr8:144422761-144422912	8	144422762	144422912	ENSG00000187954	protein_coding	ENST00000530374	144462871	40034.000000	proximity ENSG00000187954:143462871-145462871
chr8:144422761-144422912	8	144422762	144422912	ENSG00000196150	protein_coding	ENST00000292579	144901461	478624.000000	proximity ENSG00000196150:143901461-145901461
chr8:144422761-144422912	8	144422762	144422912	ENSG00000196378	protein_coding	ENST00000714360	144782588	359751.000000	proximity ENSG00000196378:143782588-145782588
chr8:144422761-144422912	8	144422762	144422912	ENSG00000197363	protein_coding	ENST00000359971	144798913	376076.000000	proximity ENSG00000197363:143798913-145798913
chr8:144422761-144422912	8	144422762	144422912	ENSG00000197858	protein_coding	ENST00000703648	144082596	340241.000000	proximity ENSG00000197858:143082596-145082596
chr8:144422761-144422912	8	144422762	144422912	ENSG00000198169	protein_coding	ENST00000861866	144755606	332769.000000	proximity ENSG00000198169:143755606-145755606
chr8:144422761-144422912	8	144422762	144422912	ENSG00000203499	protein_coding	ENST00000533004	143734140	688697.000000	proximity ENSG00000203499:142734140-144734140
chr8:144422761-144422912	8	144422762	144422912	ENSG00000204839	protein_coding	ENST00000398882	143572772	850065.000000	proximity ENSG00000204839:142572772-144572772
chr8:144422761-144422912	8	144422762	144422912	ENSG00000213563	protein_coding	ENST00000524821	144529111	106274.000000	proximity ENSG00000213563:143529111-145529111
chr8:144422761-144422912	8	144422762	144422912	ENSG00000235173	protein_coding	ENST00000347708	144137774	285063.000000	proximity ENSG00000235173:143137774-145137774
chr8:144422761-144422912	8	144422762	144422912	ENSG00000254402	protein_coding	ENST00000529415	144527033	104196.000000	proximity ENSG00000254402:143527033-145527033
chr8:144422761-144422912	8	144422762	144422912	ENSG00000255181	protein_coding	ENST00000542437	143708109	714728.000000	proximity ENSG00000255181:142708109-144708109
chr8:144422761-144422912	8	144422762	144422912	ENSG00000260428	protein_coding	ENST00000567180	144266453	156384.000000	proximity ENSG00000260428:143266453-145266453
chr8:144422761-144422912	8	144422762	144422912	ENSG00000261150	protein_coding	ENST00000615648	143878467	544370.000000	proximity ENSG00000261150:142878467-144878467
chr8:144422761-144422912	8	144422762	144422912	ENSG00000261236	protein_coding	ENST00000866223	144291431	131406.000000	proximity ENSG00000261236:143291431-145291431
chr8:144422761-144422912	8	144422762	144422912	ENSG00000261587	protein_coding	ENST00000696147	144354954	67883.000000	proximity ENSG00000261587:143354954-145354954
chr8:144422761-144422912	8	144422762	144422912	ENSG00000261678	protein_coding	ENST00000569446	144336482	86355.000000	proximity ENSG00000261678:143336482-145336482
chr8:144422761-144422912	8	144422762	144422912	ENSG00000291316	protein_coding	ENST00000438911	144465035	42198.000000	proximity ENSG00000291316:143465035-145465035
chr8:144422761-144422912	8	144422762	144422912	ENSG00000291317	protein_coding	ENST00000403000	144465489	42652.000000	proximity ENSG00000291317:143465489-145465489
chr8:144422936-144423087	8	144422937	144423087	ENSG00000014164	protein_coding	ENST00000875766	143541455	881557.000000	proximity ENSG00000014164:142541455-144541455
chr8:144422936-144423087	8	144422937	144423087	ENSG00000071894	protein_coding	ENST00000886809	144409861	13151.000000	proximity ENSG00000071894:143409861-145409861
chr8:144422936-144423087	8	144422937	144423087	ENSG00000104518	protein_coding	ENST00000967710	143554177	868835.000000	proximity ENSG00000104518:142554177-144554177
chr8:144422936-144423087	8	144422937	144423087	ENSG00000104522	protein_coding	ENST00000917991	143617481	805531.000000	proximity ENSG00000104522:142617481-144617481
chr8:144422936-144423087	8	144422937	144423087	ENSG00000104524	protein_coding	ENST00000495276	143609575	813437.000000	proximity ENSG00000104524:142609575-144609575
chr8:144422936-144423087	8	144422937	144423087	ENSG00000104529	protein_coding	ENST00000972327	143595360	827652.000000	proximity ENSG00000104529:142595360-144595360
chr8:144422936-144423087	8	144422937	144423087	ENSG00000147789	protein_coding	ENST00000908823	144827560	404548.000000	proximity ENSG00000147789:143827560-145827560
chr8:144422936-144423087	8	144422937	144423087	ENSG00000147799	protein_coding	ENST00000934378	144685879	262867.000000	proximity ENSG00000147799:143685879-145685879
chr8:144422936-144423087	8	144422937	144423087	ENSG00000147804	protein_coding	ENST00000276833	144416512	6500.000000	proximity ENSG00000147804:143416512-145416512
chr8:144422936-144423087	8	144422937	144423087	ENSG00000147813	protein_coding	ENST00000896706	143578614	844398.000000	proximity ENSG00000147813:142578614-144578614
chr8:144422936-144423087	8	144422937	144423087	ENSG00000160948	protein_coding	ENST00000909924	144428432	5420.000000	proximity ENSG00000160948:143428432-145428432
chr8:144422936-144423087	8	144422937	144423087	ENSG00000160949	protein_coding	ENST00000932056	144444468	21456.000000	proximity ENSG00000160949:143444468-145444468
chr8:144422936-144423087	8	144422937	144423087	ENSG00000160957	protein_coding	ENST00000621189	144517845	94833.000000	proximity ENSG00000160957:143517845-145517845
chr8:144422936-144423087	8	144422937	144423087	ENSG00000160959	protein_coding	ENST00000927377	144517999	94987.000000	proximity ENSG00000160959:143517999-145517999
chr8:144422936-144423087	8	144422937	144423087	ENSG00000160972	protein_coding	ENST00000920087	144488524	65512.000000	proximity ENSG00000160972:143488524-145488524
chr8:144422936-144423087	8	144422937	144423087	ENSG00000160973	protein_coding	ENST00000377317	144475849	52837.000000	proximity ENSG00000160973:143475849-145475849
chr8:144422936-144423087	8	144422937	144423087	ENSG00000161016	protein_coding	ENST00000528957	144792390	369378.000000	proximity ENSG00000161016:143792390-145792390
chr8:144422936-144423087	8	144422937	144423087	ENSG00000167700	protein_coding	ENST00000301327	144509070	86058.000000	proximity ENSG00000167700:143509070-145509070
chr8:144422936-144423087	8	144422937	144423087	ENSG00000167701	protein_coding	ENST00000894967	144502608	79596.000000	proximity ENSG00000167701:143502608-145502608
chr8:144422936-144423087	8	144422937	144423087	ENSG00000167702	protein_coding	ENST00000880943	144466334	43322.000000	proximity ENSG00000167702:143466334-145466334
chr8:144422936-144423087	8	144422937	144423087	ENSG00000170619	protein_coding	ENST00000961494	144853019	430007.000000	proximity ENSG00000170619:143853019-145853019
chr8:144422936-144423087	8	144422937	144423087	ENSG00000170631	protein_coding	ENST00000871994	144947411	524399.000000	proximity ENSG00000170631:143947411-145947411
chr8:144422936-144423087	8	144422937	144423087	ENSG00000173137	protein_coding	ENST00000886485	144374018	48994.000000	proximity ENSG00000173137:143374018-145374018
chr8:144422936-144423087	8	144422937	144423087	ENSG00000178209	protein_coding	ENST00000322810	143950876	472136.000000	proximity ENSG00000178209:142950876-144950876
chr8:144422936-144423087	8	144422937	144423087	ENSG00000178685	protein_coding	ENST00000857398	144019916	403096.000000	proximity ENSG00000178685:143019916-145019916
chr8:144422936-144423087	8	144422937	144423087	ENSG00000178719	protein_coding	ENST00000857589	143990460	432552.000000	proximity ENSG00000178719:142990460-144990460
chr8:144422936-144423087	8	144422937	144423087	ENSG00000178814	protein_coding	ENST00000971681	144061513	361499.000000	proximity ENSG00000178814:143061513-145061513
chr8:144422936-144423087	8	144422937	144423087	ENSG00000178896	protein_coding	ENST00000917254	144078667	344345.000000	proximity ENSG00000178896:143078667-145078667
chr8:144422936-144423087	8	144422937	144423087	ENSG00000179091	protein_coding	ENST00000876792	144095067	327945.000000	proximity ENSG00000179091:143095067-145095067
chr8:144422936-144423087	8	144422937	144423087	ENSG00000179526	protein_coding	ENST00000876467	144104897	318115.000000	proximity ENSG00000179526:143104897-145104897
chr8:144422936-144423087	8	144422937	144423087	ENSG00000179632	protein_coding	ENST00000876671	144104479	318533.000000	proximity ENSG00000179632:143104479-145104479
chr8:144422936-144423087	8	144422937	144423087	ENSG00000179698	protein_coding	ENST00000323662	144107739	315273.000000	proximity ENSG00000179698:143107739-145107739
chr8:144422936-144423087	8	144422937	144423087	ENSG00000179832	protein_coding	ENST00000962209	144148058	274954.000000	proximity ENSG00000179832:143148058-145148058
chr8:144422936-144423087	8	144422937	144423087	ENSG00000179886	protein_coding	ENST00000504548	143597831	825181.000000	proximity ENSG00000179886:142597831-144597831
chr8:144422936-144423087	8	144422937	144423087	ENSG00000179950	protein_coding	ENST00000703866	143830709	592303.000000	proximity ENSG00000179950:142830709-144830709
chr8:144422936-144423087	8	144422937	144423087	ENSG00000180900	protein_coding	ENST00000356994	143815773	607239.000000	proximity ENSG00000180900:142815773-144815773
chr8:144422936-144423087	8	144422937	144423087	ENSG00000180921	protein_coding	ENST00000935286	143734101	688911.000000	proximity ENSG00000180921:142734101-144734101
chr8:144422936-144423087	8	144422937	144423087	ENSG00000181085	protein_coding	ENST00000883235	143716349	706663.000000	proximity ENSG00000181085:142716349-144716349
chr8:144422936-144423087	8	144422937	144423087	ENSG00000181135	protein_coding	ENST00000971408	143688659	734353.000000	proximity ENSG00000181135:142688659-144688659
chr8:144422936-144423087	8	144422937	144423087	ENSG00000182307	protein_coding	ENST00000879553	145052467	629455.000000	proximity ENSG00000182307:144052467-146052467
chr8:144422936-144423087	8	144422937	144423087	ENSG00000182325	protein_coding	ENST00000876697	144358533	64479.000000	proximity ENSG00000182325:143358533-145358533
chr8:144422936-144423087	8	144422937	144423087	ENSG00000182759	protein_coding	ENST00000333480	143430732	992280.000000	proximity ENSG00000182759:142430732-144430732
chr8:144422936-144423087	8	144422937	144423087	ENSG00000183309	protein_coding	ENST00000929455	143636011	787001.000000	proximity ENSG00000183309:142636011-144636011
chr8:144422936-144423087	8	144422937	144423087	ENSG00000185000	protein_coding	ENST00000528718	144326852	96160.000000	proximity ENSG00000185000:143326852-145326852
chr8:144422936-144423087	8	144422937	144423087	ENSG00000185122	protein_coding	ENST00000862597	144291529	131483.000000	proximity ENSG00000185122:143291529-145291529
chr8:144422936-144423087	8	144422937	144423087	ENSG00000185189	protein_coding	ENST00000442628	143840973	582039.000000	proximity ENSG00000185189:142840973-144840973
chr8:144422936-144423087	8	144422937	144423087	ENSG00000185803	protein_coding	ENST00000533662	144358595	64417.000000	proximity ENSG00000185803:143358595-145358595
chr8:144422936-144423087	8	144422937	144423087	ENSG00000186583	protein_coding	ENST00000377470	144012280	410732.000000	proximity ENSG00000186583:143012280-145012280
chr8:144422936-144423087	8	144422937	144423087	ENSG00000187954	protein_coding	ENST00000530374	144462871	39859.000000	proximity ENSG00000187954:143462871-145462871
chr8:144422936-144423087	8	144422937	144423087	ENSG00000196150	protein_coding	ENST00000292579	144901461	478449.000000	proximity ENSG00000196150:143901461-145901461
chr8:144422936-144423087	8	144422937	144423087	ENSG00000196378	protein_coding	ENST00000714360	144782588	359576.000000	proximity ENSG00000196378:143782588-145782588
chr8:144422936-144423087	8	144422937	144423087	ENSG00000197363	protein_coding	ENST00000359971	144798913	375901.000000	proximity ENSG00000197363:143798913-145798913
chr8:144422936-144423087	8	144422937	144423087	ENSG00000197858	protein_coding	ENST00000703648	144082596	340416.000000	proximity ENSG00000197858:143082596-145082596
chr8:144422936-144423087	8	144422937	144423087	ENSG00000198169	protein_coding	ENST00000861866	144755606	332594.000000	proximity ENSG00000198169:143755606-145755606
chr8:144422936-144423087	8	144422937	144423087	ENSG00000203499	protein_coding	ENST00000533004	143734140	688872.000000	proximity ENSG00000203499:142734140-144734140
chr8:144422936-144423087	8	144422937	144423087	ENSG00000204839	protein_coding	ENST00000398882	143572772	850240.000000	proximity ENSG00000204839:142572772-144572772
chr8:144422936-144423087	8	144422937	144423087	ENSG00000213563	protein_coding	ENST00000524821	144529111	106099.000000	proximity ENSG00000213563:143529111-145529111
chr8:144422936-144423087	8	144422937	144423087	ENSG00000235173	protein_coding	ENST00000347708	144137774	285238.000000	proximity ENSG00000235173:143137774-145137774
chr8:144422936-144423087	8	144422937	144423087	ENSG00000254402	protein_coding	ENST00000529415	144527033	104021.000000	proximity ENSG00000254402:143527033-145527033
chr8:144422936-144423087	8	144422937	144423087	ENSG00000255181	protein_coding	ENST00000542437	143708109	714903.000000	proximity ENSG00000255181:142708109-144708109
chr8:144422936-144423087	8	144422937	144423087	ENSG00000260428	protein_coding	ENST00000567180	144266453	156559.000000	proximity ENSG00000260428:143266453-145266453
chr8:144422936-144423087	8	144422937	144423087	ENSG00000261150	protein_coding	ENST00000615648	143878467	544545.000000	proximity ENSG00000261150:142878467-144878467
chr8:144422936-144423087	8	144422937	144423087	ENSG00000261236	protein_coding	ENST00000866223	144291431	131581.000000	proximity ENSG00000261236:143291431-145291431
chr8:144422936-144423087	8	144422937	144423087	ENSG00000261587	protein_coding	ENST00000696147	144354954	68058.000000	proximity ENSG00000261587:143354954-145354954
chr8:144422936-144423087	8	144422937	144423087	ENSG00000261678	protein_coding	ENST00000569446	144336482	86530.000000	proximity ENSG00000261678:143336482-145336482
chr8:144422936-144423087	8	144422937	144423087	ENSG00000291316	protein_coding	ENST00000438911	144465035	42023.000000	proximity ENSG00000291316:143465035-145465035
chr8:144422936-144423087	8	144422937	144423087	ENSG00000291317	protein_coding	ENST00000403000	144465489	42477.000000	proximity ENSG00000291317:143465489-145465489
chr8:144423096-144423247	8	144423097	144423247	ENSG00000014164	protein_coding	ENST00000875766	143541455	881717.000000	proximity ENSG00000014164:142541455-144541455
chr8:144423096-144423247	8	144423097	144423247	ENSG00000071894	protein_coding	ENST00000886809	144409861	13311.000000	proximity ENSG00000071894:143409861-145409861
chr8:144423096-144423247	8	144423097	144423247	ENSG00000104518	protein_coding	ENST00000967710	143554177	868995.000000	proximity ENSG00000104518:142554177-144554177
chr8:144423096-144423247	8	144423097	144423247	ENSG00000104522	protein_coding	ENST00000917991	143617481	805691.000000	proximity ENSG00000104522:142617481-144617481
chr8:144423096-144423247	8	144423097	144423247	ENSG00000104524	protein_coding	ENST00000495276	143609575	813597.000000	proximity ENSG00000104524:142609575-144609575
chr8:144423096-144423247	8	144423097	144423247	ENSG00000104529	protein_coding	ENST00000972327	143595360	827812.000000	proximity ENSG00000104529:142595360-144595360
chr8:144423096-144423247	8	144423097	144423247	ENSG00000147789	protein_coding	ENST00000908823	144827560	404388.000000	proximity ENSG00000147789:143827560-145827560
chr8:144423096-144423247	8	144423097	144423247	ENSG00000147799	protein_coding	ENST00000934378	144685879	262707.000000	proximity ENSG00000147799:143685879-145685879
chr8:144423096-144423247	8	144423097	144423247	ENSG00000147804	protein_coding	ENST00000276833	144416512	6660.000000	proximity ENSG00000147804:143416512-145416512
chr8:144423096-144423247	8	144423097	144423247	ENSG00000147813	protein_coding	ENST00000896706	143578614	844558.000000	proximity ENSG00000147813:142578614-144578614
chr8:144423096-144423247	8	144423097	144423247	ENSG00000160948	protein_coding	ENST00000909924	144428432	5260.000000	proximity ENSG00000160948:143428432-145428432
chr8:144423096-144423247	8	144423097	144423247	ENSG00000160949	protein_coding	ENST00000932056	144444468	21296.000000	proximity ENSG00000160949:143444468-145444468
chr8:144423096-144423247	8	144423097	144423247	ENSG00000160957	protein_coding	ENST00000621189	144517845	94673.000000	proximity ENSG00000160957:143517845-145517845
chr8:144423096-144423247	8	144423097	144423247	ENSG00000160959	protein_coding	ENST00000927377	144517999	94827.000000	proximity ENSG00000160959:143517999-145517999
chr8:144423096-144423247	8	144423097	144423247	ENSG00000160972	protein_coding	ENST00000920087	144488524	65352.000000	proximity ENSG00000160972:143488524-145488524
chr8:144423096-144423247	8	144423097	144423247	ENSG00000160973	protein_coding	ENST00000377317	144475849	52677.000000	proximity ENSG00000160973:143475849-145475849
chr8:144423096-144423247	8	144423097	144423247	ENSG00000161016	protein_coding	ENST00000528957	144792390	369218.000000	proximity ENSG00000161016:143792390-145792390
chr8:144423096-144423247	8	144423097	144423247	ENSG00000167700	protein_coding	ENST00000301327	144509070	85898.000000	proximity ENSG00000167700:143509070-145509070
chr8:144423096-144423247	8	144423097	144423247	ENSG00000167701	protein_coding	ENST00000894967	144502608	79436.000000	proximity ENSG00000167701:143502608-145502608
chr8:144423096-144423247	8	144423097	144423247	ENSG00000167702	protein_coding	ENST00000880943	144466334	43162.000000	proximity ENSG00000167702:143466334-145466334
chr8:144423096-144423247	8	144423097	144423247	ENSG00000170619	protein_coding	ENST00000961494	144853019	429847.000000	proximity ENSG00000170619:143853019-145853019
chr8:144423096-144423247	8	144423097	144423247	ENSG00000170631	protein_coding	ENST00000871994	144947411	524239.000000	proximity ENSG00000170631:143947411-145947411
chr8:144423096-144423247	8	144423097	144423247	ENSG00000173137	protein_coding	ENST00000886485	144374018	49154.000000	proximity ENSG00000173137:143374018-145374018
chr8:144423096-144423247	8	144423097	144423247	ENSG00000178209	protein_coding	ENST00000322810	143950876	472296.000000	proximity ENSG00000178209:142950876-144950876
chr8:144423096-144423247	8	144423097	144423247	ENSG00000178685	protein_coding	ENST00000857398	144019916	403256.000000	proximity ENSG00000178685:143019916-145019916
chr8:144423096-144423247	8	144423097	144423247	ENSG00000178719	protein_coding	ENST00000857589	143990460	432712.000000	proximity ENSG00000178719:142990460-144990460
chr8:144423096-144423247	8	144423097	144423247	ENSG00000178814	protein_coding	ENST00000971681	144061513	361659.000000	proximity ENSG00000178814:143061513-145061513
chr8:144423096-144423247	8	144423097	144423247	ENSG00000178896	protein_coding	ENST00000917254	144078667	344505.000000	proximity ENSG00000178896:143078667-145078667
chr8:144423096-144423247	8	144423097	144423247	ENSG00000179091	protein_coding	ENST00000876792	144095067	328105.000000	proximity ENSG00000179091:143095067-145095067
chr8:144423096-144423247	8	144423097	144423247	ENSG00000179526	protein_coding	ENST00000876467	144104897	318275.000000	proximity ENSG00000179526:143104897-145104897
chr8:144423096-144423247	8	144423097	144423247	ENSG00000179632	protein_coding	ENST00000876671	144104479	318693.000000	proximity ENSG00000179632:143104479-145104479
chr8:144423096-144423247	8	144423097	144423247	ENSG00000179698	protein_coding	ENST00000323662	144107739	315433.000000	proximity ENSG00000179698:143107739-145107739
chr8:144423096-144423247	8	144423097	144423247	ENSG00000179832	protein_coding	ENST00000962209	144148058	275114.000000	proximity ENSG00000179832:143148058-145148058
chr8:144423096-144423247	8	144423097	144423247	ENSG00000179886	protein_coding	ENST00000504548	143597831	825341.000000	proximity ENSG00000179886:142597831-144597831
chr8:144423096-144423247	8	144423097	144423247	ENSG00000179950	protein_coding	ENST00000703866	143830709	592463.000000	proximity ENSG00000179950:142830709-144830709
chr8:144423096-144423247	8	144423097	144423247	ENSG00000180900	protein_coding	ENST00000356994	143815773	607399.000000	proximity ENSG00000180900:142815773-144815773
chr8:144423096-144423247	8	144423097	144423247	ENSG00000180921	protein_coding	ENST00000935286	143734101	689071.000000	proximity ENSG00000180921:142734101-144734101
chr8:144423096-144423247	8	144423097	144423247	ENSG00000181085	protein_coding	ENST00000883235	143716349	706823.000000	proximity ENSG00000181085:142716349-144716349
chr8:144423096-144423247	8	144423097	144423247	ENSG00000181135	protein_coding	ENST00000971408	143688659	734513.000000	proximity ENSG00000181135:142688659-144688659
chr8:144423096-144423247	8	144423097	144423247	ENSG00000182307	protein_coding	ENST00000879553	145052467	629295.000000	proximity ENSG00000182307:144052467-146052467
chr8:144423096-144423247	8	144423097	144423247	ENSG00000182325	protein_coding	ENST00000876697	144358533	64639.000000	proximity ENSG00000182325:143358533-145358533
chr8:144423096-144423247	8	144423097	144423247	ENSG00000182759	protein_coding	ENST00000333480	143430732	992440.000000	proximity ENSG00000182759:142430732-144430732
chr8:144423096-144423247	8	144423097	144423247	ENSG00000183309	protein_coding	ENST00000929455	143636011	787161.000000	proximity ENSG00000183309:142636011-144636011
chr8:144423096-144423247	8	144423097	144423247	ENSG00000185000	protein_coding	ENST00000528718	144326852	96320.000000	proximity ENSG00000185000:143326852-145326852
chr8:144423096-144423247	8	144423097	144423247	ENSG00000185122	protein_coding	ENST00000862597	144291529	131643.000000	proximity ENSG00000185122:143291529-145291529
chr8:144423096-144423247	8	144423097	144423247	ENSG00000185189	protein_coding	ENST00000442628	143840973	582199.000000	proximity ENSG00000185189:142840973-144840973
chr8:144423096-144423247	8	144423097	144423247	ENSG00000185803	protein_coding	ENST00000533662	144358595	64577.000000	proximity ENSG00000185803:143358595-145358595
chr8:144423096-144423247	8	144423097	144423247	ENSG00000186583	protein_coding	ENST00000377470	144012280	410892.000000	proximity ENSG00000186583:143012280-145012280
chr8:144423096-144423247	8	144423097	144423247	ENSG00000187954	protein_coding	ENST00000530374	144462871	39699.000000	proximity ENSG00000187954:143462871-145462871
chr8:144423096-144423247	8	144423097	144423247	ENSG00000196150	protein_coding	ENST00000292579	144901461	478289.000000	proximity ENSG00000196150:143901461-145901461
chr8:144423096-144423247	8	144423097	144423247	ENSG00000196378	protein_coding	ENST00000714360	144782588	359416.000000	proximity ENSG00000196378:143782588-145782588
chr8:144423096-144423247	8	144423097	144423247	ENSG00000197363	protein_coding	ENST00000359971	144798913	375741.000000	proximity ENSG00000197363:143798913-145798913
chr8:144423096-144423247	8	144423097	144423247	ENSG00000197858	protein_coding	ENST00000703648	144082596	340576.000000	proximity ENSG00000197858:143082596-145082596
chr8:144423096-144423247	8	144423097	144423247	ENSG00000198169	protein_coding	ENST00000861866	144755606	332434.000000	proximity ENSG00000198169:143755606-145755606
chr8:144423096-144423247	8	144423097	144423247	ENSG00000203499	protein_coding	ENST00000533004	143734140	689032.000000	proximity ENSG00000203499:142734140-144734140
chr8:144423096-144423247	8	144423097	144423247	ENSG00000204839	protein_coding	ENST00000398882	143572772	850400.000000	proximity ENSG00000204839:142572772-144572772
chr8:144423096-144423247	8	144423097	144423247	ENSG00000213563	protein_coding	ENST00000524821	144529111	105939.000000	proximity ENSG00000213563:143529111-145529111
chr8:144423096-144423247	8	144423097	144423247	ENSG00000235173	protein_coding	ENST00000347708	144137774	285398.000000	proximity ENSG00000235173:143137774-145137774
chr8:144423096-144423247	8	144423097	144423247	ENSG00000254402	protein_coding	ENST00000529415	144527033	103861.000000	proximity ENSG00000254402:143527033-145527033
chr8:144423096-144423247	8	144423097	144423247	ENSG00000255181	protein_coding	ENST00000542437	143708109	715063.000000	proximity ENSG00000255181:142708109-144708109
chr8:144423096-144423247	8	144423097	144423247	ENSG00000260428	protein_coding	ENST00000567180	144266453	156719.000000	proximity ENSG00000260428:143266453-145266453
chr8:144423096-144423247	8	144423097	144423247	ENSG00000261150	protein_coding	ENST00000615648	143878467	544705.000000	proximity ENSG00000261150:142878467-144878467
chr8:144423096-144423247	8	144423097	144423247	ENSG00000261236	protein_coding	ENST00000866223	144291431	131741.000000	proximity ENSG00000261236:143291431-145291431
chr8:144423096-144423247	8	144423097	144423247	ENSG00000261587	protein_coding	ENST00000696147	144354954	68218.000000	proximity ENSG00000261587:143354954-145354954
chr8:144423096-144423247	8	144423097	144423247	ENSG00000261678	protein_coding	ENST00000569446	144336482	86690.000000	proximity ENSG00000261678:143336482-145336482
chr8:144423096-144423247	8	144423097	144423247	ENSG00000291316	protein_coding	ENST00000438911	144465035	41863.000000	proximity ENSG00000291316:143465035-145465035
chr8:144423096-144423247	8	144423097	144423247	ENSG00000291317	protein_coding	ENST00000403000	144465489	42317.000000	proximity ENSG00000291317:143465489-145465489
chr8:144423296-144423447	8	144423297	144423447	ENSG00000014164	protein_coding	ENST00000875766	143541455	881917.000000	proximity ENSG00000014164:142541455-144541455
chr8:144423296-144423447	8	144423297	144423447	ENSG00000071894	protein_coding	ENST00000886809	144409861	13511.000000	proximity ENSG00000071894:143409861-145409861
chr8:144423296-144423447	8	144423297	144423447	ENSG00000104518	protein_coding	ENST00000967710	143554177	869195.000000	proximity ENSG00000104518:142554177-144554177
chr8:144423296-144423447	8	144423297	144423447	ENSG00000104522	protein_coding	ENST00000917991	143617481	805891.000000	proximity ENSG00000104522:142617481-144617481
chr8:144423296-144423447	8	144423297	144423447	ENSG00000104524	protein_coding	ENST00000495276	143609575	813797.000000	proximity ENSG00000104524:142609575-144609575
chr8:144423296-144423447	8	144423297	144423447	ENSG00000104529	protein_coding	ENST00000972327	143595360	828012.000000	proximity ENSG00000104529:142595360-144595360
chr8:144423296-144423447	8	144423297	144423447	ENSG00000147789	protein_coding	ENST00000908823	144827560	404188.000000	proximity ENSG00000147789:143827560-145827560
chr8:144423296-144423447	8	144423297	144423447	ENSG00000147799	protein_coding	ENST00000934378	144685879	262507.000000	proximity ENSG00000147799:143685879-145685879
chr8:144423296-144423447	8	144423297	144423447	ENSG00000147804	protein_coding	ENST00000276833	144416512	6860.000000	proximity ENSG00000147804:143416512-145416512
chr8:144423296-144423447	8	144423297	144423447	ENSG00000147813	protein_coding	ENST00000896706	143578614	844758.000000	proximity ENSG00000147813:142578614-144578614
chr8:144423296-144423447	8	144423297	144423447	ENSG00000160948	protein_coding	ENST00000909924	144428432	5060.000000	proximity ENSG00000160948:143428432-145428432
chr8:144423296-144423447	8	144423297	144423447	ENSG00000160949	protein_coding	ENST00000932056	144444468	21096.000000	proximity ENSG00000160949:143444468-145444468
chr8:144423296-144423447	8	144423297	144423447	ENSG00000160957	protein_coding	ENST00000621189	144517845	94473.000000	proximity ENSG00000160957:143517845-145517845
chr8:144423296-144423447	8	144423297	144423447	ENSG00000160959	protein_coding	ENST00000927377	144517999	94627.000000	proximity ENSG00000160959:143517999-145517999
chr8:144423296-144423447	8	144423297	144423447	ENSG00000160972	protein_coding	ENST00000920087	144488524	65152.000000	proximity ENSG00000160972:143488524-145488524
chr8:144423296-144423447	8	144423297	144423447	ENSG00000160973	protein_coding	ENST00000377317	144475849	52477.000000	proximity ENSG00000160973:143475849-145475849
chr8:144423296-144423447	8	144423297	144423447	ENSG00000161016	protein_coding	ENST00000528957	144792390	369018.000000	proximity ENSG00000161016:143792390-145792390
chr8:144423296-144423447	8	144423297	144423447	ENSG00000167700	protein_coding	ENST00000301327	144509070	85698.000000	proximity ENSG00000167700:143509070-145509070
chr8:144423296-144423447	8	144423297	144423447	ENSG00000167701	protein_coding	ENST00000894967	144502608	79236.000000	proximity ENSG00000167701:143502608-145502608
chr8:144423296-144423447	8	144423297	144423447	ENSG00000167702	protein_coding	ENST00000880943	144466334	42962.000000	proximity ENSG00000167702:143466334-145466334
chr8:144423296-144423447	8	144423297	144423447	ENSG00000170619	protein_coding	ENST00000961494	144853019	429647.000000	proximity ENSG00000170619:143853019-145853019
chr8:144423296-144423447	8	144423297	144423447	ENSG00000170631	protein_coding	ENST00000871994	144947411	524039.000000	proximity ENSG00000170631:143947411-145947411
chr8:144423296-144423447	8	144423297	144423447	ENSG00000173137	protein_coding	ENST00000886485	144374018	49354.000000	proximity ENSG00000173137:143374018-145374018
chr8:144423296-144423447	8	144423297	144423447	ENSG00000178209	protein_coding	ENST00000322810	143950876	472496.000000	proximity ENSG00000178209:142950876-144950876
chr8:144423296-144423447	8	144423297	144423447	ENSG00000178685	protein_coding	ENST00000857398	144019916	403456.000000	proximity ENSG00000178685:143019916-145019916
chr8:144423296-144423447	8	144423297	144423447	ENSG00000178719	protein_coding	ENST00000857589	143990460	432912.000000	proximity ENSG00000178719:142990460-144990460
chr8:144423296-144423447	8	144423297	144423447	ENSG00000178814	protein_coding	ENST00000971681	144061513	361859.000000	proximity ENSG00000178814:143061513-145061513
chr8:144423296-144423447	8	144423297	144423447	ENSG00000178896	protein_coding	ENST00000917254	144078667	344705.000000	proximity ENSG00000178896:143078667-145078667
chr8:144423296-144423447	8	144423297	144423447	ENSG00000179091	protein_coding	ENST00000876792	144095067	328305.000000	proximity ENSG00000179091:143095067-145095067
chr8:144423296-144423447	8	144423297	144423447	ENSG00000179526	protein_coding	ENST00000876467	144104897	318475.000000	proximity ENSG00000179526:143104897-145104897
chr8:144423296-144423447	8	144423297	144423447	ENSG00000179632	protein_coding	ENST00000876671	144104479	318893.000000	proximity ENSG00000179632:143104479-145104479
chr8:144423296-144423447	8	144423297	144423447	ENSG00000179698	protein_coding	ENST00000323662	144107739	315633.000000	proximity ENSG00000179698:143107739-145107739
chr8:144423296-144423447	8	144423297	144423447	ENSG00000179832	protein_coding	ENST00000962209	144148058	275314.000000	proximity ENSG00000179832:143148058-145148058
chr8:144423296-144423447	8	144423297	144423447	ENSG00000179886	protein_coding	ENST00000504548	143597831	825541.000000	proximity ENSG00000179886:142597831-144597831
chr8:144423296-144423447	8	144423297	144423447	ENSG00000179950	protein_coding	ENST00000703866	143830709	592663.000000	proximity ENSG00000179950:142830709-144830709
chr8:144423296-144423447	8	144423297	144423447	ENSG00000180900	protein_coding	ENST00000356994	143815773	607599.000000	proximity ENSG00000180900:142815773-144815773
chr8:144423296-144423447	8	144423297	144423447	ENSG00000180921	protein_coding	ENST00000935286	143734101	689271.000000	proximity ENSG00000180921:142734101-144734101
chr8:144423296-144423447	8	144423297	144423447	ENSG00000181085	protein_coding	ENST00000883235	143716349	707023.000000	proximity ENSG00000181085:142716349-144716349
chr8:144423296-144423447	8	144423297	144423447	ENSG00000181135	protein_coding	ENST00000971408	143688659	734713.000000	proximity ENSG00000181135:142688659-144688659
chr8:144423296-144423447	8	144423297	144423447	ENSG00000182307	protein_coding	ENST00000879553	145052467	629095.000000	proximity ENSG00000182307:144052467-146052467
chr8:144423296-144423447	8	144423297	144423447	ENSG00000182325	protein_coding	ENST00000876697	144358533	64839.000000	proximity ENSG00000182325:143358533-145358533
chr8:144423296-144423447	8	144423297	144423447	ENSG00000182759	protein_coding	ENST00000333480	143430732	992640.000000	proximity ENSG00000182759:142430732-144430732
chr8:144423296-144423447	8	144423297	144423447	ENSG00000183309	protein_coding	ENST00000929455	143636011	787361.000000	proximity ENSG00000183309:142636011-144636011
chr8:144423296-144423447	8	144423297	144423447	ENSG00000185000	protein_coding	ENST00000528718	144326852	96520.000000	proximity ENSG00000185000:143326852-145326852
chr8:144423296-144423447	8	144423297	144423447	ENSG00000185122	protein_coding	ENST00000862597	144291529	131843.000000	proximity ENSG00000185122:143291529-145291529
chr8:144423296-144423447	8	144423297	144423447	ENSG00000185189	protein_coding	ENST00000442628	143840973	582399.000000	proximity ENSG00000185189:142840973-144840973
chr8:144423296-144423447	8	144423297	144423447	ENSG00000185803	protein_coding	ENST00000533662	144358595	64777.000000	proximity ENSG00000185803:143358595-145358595
chr8:144423296-144423447	8	144423297	144423447	ENSG00000186583	protein_coding	ENST00000377470	144012280	411092.000000	proximity ENSG00000186583:143012280-145012280
chr8:144423296-144423447	8	144423297	144423447	ENSG00000187954	protein_coding	ENST00000530374	144462871	39499.000000	proximity ENSG00000187954:143462871-145462871
chr8:144423296-144423447	8	144423297	144423447	ENSG00000196150	protein_coding	ENST00000292579	144901461	478089.000000	proximity ENSG00000196150:143901461-145901461
chr8:144423296-144423447	8	144423297	144423447	ENSG00000196378	protein_coding	ENST00000714360	144782588	359216.000000	proximity ENSG00000196378:143782588-145782588
chr8:144423296-144423447	8	144423297	144423447	ENSG00000197363	protein_coding	ENST00000359971	144798913	375541.000000	proximity ENSG00000197363:143798913-145798913
chr8:144423296-144423447	8	144423297	144423447	ENSG00000197858	protein_coding	ENST00000703648	144082596	340776.000000	proximity ENSG00000197858:143082596-145082596
chr8:144423296-144423447	8	144423297	144423447	ENSG00000198169	protein_coding	ENST00000861866	144755606	332234.000000	proximity ENSG00000198169:143755606-145755606
chr8:144423296-144423447	8	144423297	144423447	ENSG00000203499	protein_coding	ENST00000533004	143734140	689232.000000	proximity ENSG00000203499:142734140-144734140
chr8:144423296-144423447	8	144423297	144423447	ENSG00000204839	protein_coding	ENST00000398882	143572772	850600.000000	proximity ENSG00000204839:142572772-144572772
chr8:144423296-144423447	8	144423297	144423447	ENSG00000213563	protein_coding	ENST00000524821	144529111	105739.000000	proximity ENSG00000213563:143529111-145529111
chr8:144423296-144423447	8	144423297	144423447	ENSG00000235173	protein_coding	ENST00000347708	144137774	285598.000000	proximity ENSG00000235173:143137774-145137774
chr8:144423296-144423447	8	144423297	144423447	ENSG00000254402	protein_coding	ENST00000529415	144527033	103661.000000	proximity ENSG00000254402:143527033-145527033
chr8:144423296-144423447	8	144423297	144423447	ENSG00000255181	protein_coding	ENST00000542437	143708109	715263.000000	proximity ENSG00000255181:142708109-144708109
chr8:144423296-144423447	8	144423297	144423447	ENSG00000260428	protein_coding	ENST00000567180	144266453	156919.000000	proximity ENSG00000260428:143266453-145266453
chr8:144423296-144423447	8	144423297	144423447	ENSG00000261150	protein_coding	ENST00000615648	143878467	544905.000000	proximity ENSG00000261150:142878467-144878467
chr8:144423296-144423447	8	144423297	144423447	ENSG00000261236	protein_coding	ENST00000866223	144291431	131941.000000	proximity ENSG00000261236:143291431-145291431
chr8:144423296-144423447	8	144423297	144423447	ENSG00000261587	protein_coding	ENST00000696147	144354954	68418.000000	proximity ENSG00000261587:143354954-145354954
chr8:144423296-144423447	8	144423297	144423447	ENSG00000261678	protein_coding	ENST00000569446	144336482	86890.000000	proximity ENSG00000261678:143336482-145336482
chr8:144423296-144423447	8	144423297	144423447	ENSG00000291316	protein_coding	ENST00000438911	144465035	41663.000000	proximity ENSG00000291316:143465035-145465035
chr8:144423296-144423447	8	144423297	144423447	ENSG00000291317	protein_coding	ENST00000403000	144465489	42117.000000	proximity ENSG00000291317:143465489-145465489
chr8:144423756-144423907	8	144423757	144423907	ENSG00000014164	protein_coding	ENST00000875766	143541455	882377.000000	proximity ENSG00000014164:142541455-144541455
chr8:144423756-144423907	8	144423757	144423907	ENSG00000071894	protein_coding	ENST00000886809	144409861	13971.000000	proximity ENSG00000071894:143409861-145409861
chr8:144423756-144423907	8	144423757	144423907	ENSG00000104518	protein_coding	ENST00000967710	143554177	869655.000000	proximity ENSG00000104518:142554177-144554177
chr8:144423756-144423907	8	144423757	144423907	ENSG00000104522	protein_coding	ENST00000917991	143617481	806351.000000	proximity ENSG00000104522:142617481-144617481
chr8:144423756-144423907	8	144423757	144423907	ENSG00000104524	protein_coding	ENST00000495276	143609575	814257.000000	proximity ENSG00000104524:142609575-144609575
chr8:144423756-144423907	8	144423757	144423907	ENSG00000104529	protein_coding	ENST00000972327	143595360	828472.000000	proximity ENSG00000104529:142595360-144595360
chr8:144423756-144423907	8	144423757	144423907	ENSG00000147789	protein_coding	ENST00000908823	144827560	403728.000000	proximity ENSG00000147789:143827560-145827560
chr8:144423756-144423907	8	144423757	144423907	ENSG00000147799	protein_coding	ENST00000934378	144685879	262047.000000	proximity ENSG00000147799:143685879-145685879
chr8:144423756-144423907	8	144423757	144423907	ENSG00000147804	protein_coding	ENST00000276833	144416512	7320.000000	proximity ENSG00000147804:143416512-145416512
chr8:144423756-144423907	8	144423757	144423907	ENSG00000147813	protein_coding	ENST00000896706	143578614	845218.000000	proximity ENSG00000147813:142578614-144578614
chr8:144423756-144423907	8	144423757	144423907	ENSG00000160948	protein_coding	ENST00000909924	144428432	4600.000000	proximity ENSG00000160948:143428432-145428432
chr8:144423756-144423907	8	144423757	144423907	ENSG00000160949	protein_coding	ENST00000932056	144444468	20636.000000	proximity ENSG00000160949:143444468-145444468
chr8:144423756-144423907	8	144423757	144423907	ENSG00000160957	protein_coding	ENST00000621189	144517845	94013.000000	proximity ENSG00000160957:143517845-145517845
chr8:144423756-144423907	8	144423757	144423907	ENSG00000160959	protein_coding	ENST00000927377	144517999	94167.000000	proximity ENSG00000160959:143517999-145517999
chr8:144423756-144423907	8	144423757	144423907	ENSG00000160972	protein_coding	ENST00000920087	144488524	64692.000000	proximity ENSG00000160972:143488524-145488524
chr8:144423756-144423907	8	144423757	144423907	ENSG00000160973	protein_coding	ENST00000377317	144475849	52017.000000	proximity ENSG00000160973:143475849-145475849
chr8:144423756-144423907	8	144423757	144423907	ENSG00000161016	protein_coding	ENST00000528957	144792390	368558.000000	proximity ENSG00000161016:143792390-145792390
chr8:144423756-144423907	8	144423757	144423907	ENSG00000167700	protein_coding	ENST00000301327	144509070	85238.000000	proximity ENSG00000167700:143509070-145509070
chr8:144423756-144423907	8	144423757	144423907	ENSG00000167701	protein_coding	ENST00000894967	144502608	78776.000000	proximity ENSG00000167701:143502608-145502608
chr8:144423756-144423907	8	144423757	144423907	ENSG00000167702	protein_coding	ENST00000880943	144466334	42502.000000	proximity ENSG00000167702:143466334-145466334
chr8:144423756-144423907	8	144423757	144423907	ENSG00000170619	protein_coding	ENST00000961494	144853019	429187.000000	proximity ENSG00000170619:143853019-145853019
chr8:144423756-144423907	8	144423757	144423907	ENSG00000170631	protein_coding	ENST00000871994	144947411	523579.000000	proximity ENSG00000170631:143947411-145947411
chr8:144423756-144423907	8	144423757	144423907	ENSG00000173137	protein_coding	ENST00000886485	144374018	49814.000000	proximity ENSG00000173137:143374018-145374018
chr8:144423756-144423907	8	144423757	144423907	ENSG00000178209	protein_coding	ENST00000322810	143950876	472956.000000	proximity ENSG00000178209:142950876-144950876
chr8:144423756-144423907	8	144423757	144423907	ENSG00000178685	protein_coding	ENST00000857398	144019916	403916.000000	proximity ENSG00000178685:143019916-145019916
chr8:144423756-144423907	8	144423757	144423907	ENSG00000178719	protein_coding	ENST00000857589	143990460	433372.000000	proximity ENSG00000178719:142990460-144990460
chr8:144423756-144423907	8	144423757	144423907	ENSG00000178814	protein_coding	ENST00000971681	144061513	362319.000000	proximity ENSG00000178814:143061513-145061513
chr8:144423756-144423907	8	144423757	144423907	ENSG00000178896	protein_coding	ENST00000917254	144078667	345165.000000	proximity ENSG00000178896:143078667-145078667
chr8:144423756-144423907	8	144423757	144423907	ENSG00000179091	protein_coding	ENST00000876792	144095067	328765.000000	proximity ENSG00000179091:143095067-145095067
chr8:144423756-144423907	8	144423757	144423907	ENSG00000179526	protein_coding	ENST00000876467	144104897	318935.000000	proximity ENSG00000179526:143104897-145104897
chr8:144423756-144423907	8	144423757	144423907	ENSG00000179632	protein_coding	ENST00000876671	144104479	319353.000000	proximity ENSG00000179632:143104479-145104479
chr8:144423756-144423907	8	144423757	144423907	ENSG00000179698	protein_coding	ENST00000323662	144107739	316093.000000	proximity ENSG00000179698:143107739-145107739
chr8:144423756-144423907	8	144423757	144423907	ENSG00000179832	protein_coding	ENST00000962209	144148058	275774.000000	proximity ENSG00000179832:143148058-145148058
chr8:144423756-144423907	8	144423757	144423907	ENSG00000179886	protein_coding	ENST00000504548	143597831	826001.000000	proximity ENSG00000179886:142597831-144597831
chr8:144423756-144423907	8	144423757	144423907	ENSG00000179950	protein_coding	ENST00000703866	143830709	593123.000000	proximity ENSG00000179950:142830709-144830709
chr8:144423756-144423907	8	144423757	144423907	ENSG00000180900	protein_coding	ENST00000356994	143815773	608059.000000	proximity ENSG00000180900:142815773-144815773
chr8:144423756-144423907	8	144423757	144423907	ENSG00000180921	protein_coding	ENST00000935286	143734101	689731.000000	proximity ENSG00000180921:142734101-144734101
chr8:144423756-144423907	8	144423757	144423907	ENSG00000181085	protein_coding	ENST00000883235	143716349	707483.000000	proximity ENSG00000181085:142716349-144716349
chr8:144423756-144423907	8	144423757	144423907	ENSG00000181135	protein_coding	ENST00000971408	143688659	735173.000000	proximity ENSG00000181135:142688659-144688659
chr8:144423756-144423907	8	144423757	144423907	ENSG00000182307	protein_coding	ENST00000879553	145052467	628635.000000	proximity ENSG00000182307:144052467-146052467
chr8:144423756-144423907	8	144423757	144423907	ENSG00000182325	protein_coding	ENST00000876697	144358533	65299.000000	proximity ENSG00000182325:143358533-145358533
chr8:144423756-144423907	8	144423757	144423907	ENSG00000182759	protein_coding	ENST00000333480	143430732	993100.000000	proximity ENSG00000182759:142430732-144430732
chr8:144423756-144423907	8	144423757	144423907	ENSG00000183309	protein_coding	ENST00000929455	143636011	787821.000000	proximity ENSG00000183309:142636011-144636011
chr8:144423756-144423907	8	144423757	144423907	ENSG00000185000	protein_coding	ENST00000528718	144326852	96980.000000	proximity ENSG00000185000:143326852-145326852
chr8:144423756-144423907	8	144423757	144423907	ENSG00000185122	protein_coding	ENST00000862597	144291529	132303.000000	proximity ENSG00000185122:143291529-145291529
chr8:144423756-144423907	8	144423757	144423907	ENSG00000185189	protein_coding	ENST00000442628	143840973	582859.000000	proximity ENSG00000185189:142840973-144840973
chr8:144423756-144423907	8	144423757	144423907	ENSG00000185803	protein_coding	ENST00000533662	144358595	65237.000000	proximity ENSG00000185803:143358595-145358595
chr8:144423756-144423907	8	144423757	144423907	ENSG00000186583	protein_coding	ENST00000377470	144012280	411552.000000	proximity ENSG00000186583:143012280-145012280
chr8:144423756-144423907	8	144423757	144423907	ENSG00000187954	protein_coding	ENST00000530374	144462871	39039.000000	proximity ENSG00000187954:143462871-145462871
chr8:144423756-144423907	8	144423757	144423907	ENSG00000196150	protein_coding	ENST00000292579	144901461	477629.000000	proximity ENSG00000196150:143901461-145901461
chr8:144423756-144423907	8	144423757	144423907	ENSG00000196378	protein_coding	ENST00000714360	144782588	358756.000000	proximity ENSG00000196378:143782588-145782588
chr8:144423756-144423907	8	144423757	144423907	ENSG00000197363	protein_coding	ENST00000359971	144798913	375081.000000	proximity ENSG00000197363:143798913-145798913
chr8:144423756-144423907	8	144423757	144423907	ENSG00000197858	protein_coding	ENST00000703648	144082596	341236.000000	proximity ENSG00000197858:143082596-145082596
chr8:144423756-144423907	8	144423757	144423907	ENSG00000198169	protein_coding	ENST00000861866	144755606	331774.000000	proximity ENSG00000198169:143755606-145755606
chr8:144423756-144423907	8	144423757	144423907	ENSG00000203499	protein_coding	ENST00000533004	143734140	689692.000000	proximity ENSG00000203499:142734140-144734140
chr8:144423756-144423907	8	144423757	144423907	ENSG00000204839	protein_coding	ENST00000398882	143572772	851060.000000	proximity ENSG00000204839:142572772-144572772
chr8:144423756-144423907	8	144423757	144423907	ENSG00000213563	protein_coding	ENST00000524821	144529111	105279.000000	proximity ENSG00000213563:143529111-145529111
chr8:144423756-144423907	8	144423757	144423907	ENSG00000235173	protein_coding	ENST00000347708	144137774	286058.000000	proximity ENSG00000235173:143137774-145137774
chr8:144423756-144423907	8	144423757	144423907	ENSG00000254402	protein_coding	ENST00000529415	144527033	103201.000000	proximity ENSG00000254402:143527033-145527033
chr8:144423756-144423907	8	144423757	144423907	ENSG00000255181	protein_coding	ENST00000542437	143708109	715723.000000	proximity ENSG00000255181:142708109-144708109
chr8:144423756-144423907	8	144423757	144423907	ENSG00000260428	protein_coding	ENST00000567180	144266453	157379.000000	proximity ENSG00000260428:143266453-145266453
chr8:144423756-144423907	8	144423757	144423907	ENSG00000261150	protein_coding	ENST00000615648	143878467	545365.000000	proximity ENSG00000261150:142878467-144878467
chr8:144423756-144423907	8	144423757	144423907	ENSG00000261236	protein_coding	ENST00000866223	144291431	132401.000000	proximity ENSG00000261236:143291431-145291431
chr8:144423756-144423907	8	144423757	144423907	ENSG00000261587	protein_coding	ENST00000696147	144354954	68878.000000	proximity ENSG00000261587:143354954-145354954
chr8:144423756-144423907	8	144423757	144423907	ENSG00000261678	protein_coding	ENST00000569446	144336482	87350.000000	proximity ENSG00000261678:143336482-145336482
chr8:144423756-144423907	8	144423757	144423907	ENSG00000291316	protein_coding	ENST00000438911	144465035	41203.000000	proximity ENSG00000291316:143465035-145465035
chr8:144423756-144423907	8	144423757	144423907	ENSG00000291317	protein_coding	ENST00000403000	144465489	41657.000000	proximity ENSG00000291317:143465489-145465489
chr8:144429161-144429312	8	144429162	144429312	ENSG00000014164	protein_coding	ENST00000875766	143541455	887782.000000	proximity ENSG00000014164:142541455-144541455
chr8:144429161-144429312	8	144429162	144429312	ENSG00000071894	protein_coding	ENST00000886809	144409861	19376.000000	proximity ENSG00000071894:143409861-145409861
chr8:144429161-144429312	8	144429162	144429312	ENSG00000104518	protein_coding	ENST00000967710	143554177	875060.000000	proximity ENSG00000104518:142554177-144554177
chr8:144429161-144429312	8	144429162	144429312	ENSG00000104522	protein_coding	ENST00000917991	143617481	811756.000000	proximity ENSG00000104522:142617481-144617481
chr8:144429161-144429312	8	144429162	144429312	ENSG00000104524	protein_coding	ENST00000495276	143609575	819662.000000	proximity ENSG00000104524:142609575-144609575
chr8:144429161-144429312	8	144429162	144429312	ENSG00000104529	protein_coding	ENST00000972327	143595360	833877.000000	proximity ENSG00000104529:142595360-144595360
chr8:144429161-144429312	8	144429162	144429312	ENSG00000147789	protein_coding	ENST00000908823	144827560	398323.000000	proximity ENSG00000147789:143827560-145827560
chr8:144429161-144429312	8	144429162	144429312	ENSG00000147799	protein_coding	ENST00000934378	144685879	256642.000000	proximity ENSG00000147799:143685879-145685879
chr8:144429161-144429312	8	144429162	144429312	ENSG00000147804	protein_coding	ENST00000276833	144416512	12725.000000	proximity ENSG00000147804:143416512-145416512
chr8:144429161-144429312	8	144429162	144429312	ENSG00000147813	protein_coding	ENST00000896706	143578614	850623.000000	proximity ENSG00000147813:142578614-144578614
chr8:144429161-144429312	8	144429162	144429312	ENSG00000160948	protein_coding	ENST00000909924	144428432	805.000000	proximity ENSG00000160948:143428432-145428432
chr8:144429161-144429312	8	144429162	144429312	ENSG00000160949	protein_coding	ENST00000932056	144444468	15231.000000	proximity ENSG00000160949:143444468-145444468
chr8:144429161-144429312	8	144429162	144429312	ENSG00000160957	protein_coding	ENST00000621189	144517845	88608.000000	proximity ENSG00000160957:143517845-145517845
chr8:144429161-144429312	8	144429162	144429312	ENSG00000160959	protein_coding	ENST00000927377	144517999	88762.000000	proximity ENSG00000160959:143517999-145517999
chr8:144429161-144429312	8	144429162	144429312	ENSG00000160972	protein_coding	ENST00000920087	144488524	59287.000000	proximity ENSG00000160972:143488524-145488524
chr8:144429161-144429312	8	144429162	144429312	ENSG00000160973	protein_coding	ENST00000377317	144475849	46612.000000	proximity ENSG00000160973:143475849-145475849
chr8:144429161-144429312	8	144429162	144429312	ENSG00000161016	protein_coding	ENST00000528957	144792390	363153.000000	proximity ENSG00000161016:143792390-145792390
chr8:144429161-144429312	8	144429162	144429312	ENSG00000167700	protein_coding	ENST00000301327	144509070	79833.000000	proximity ENSG00000167700:143509070-145509070
chr8:144429161-144429312	8	144429162	144429312	ENSG00000167701	protein_coding	ENST00000894967	144502608	73371.000000	proximity ENSG00000167701:143502608-145502608
chr8:144429161-144429312	8	144429162	144429312	ENSG00000167702	protein_coding	ENST00000880943	144466334	37097.000000	proximity ENSG00000167702:143466334-145466334
chr8:144429161-144429312	8	144429162	144429312	ENSG00000170619	protein_coding	ENST00000961494	144853019	423782.000000	proximity ENSG00000170619:143853019-145853019
chr8:144429161-144429312	8	144429162	144429312	ENSG00000170631	protein_coding	ENST00000871994	144947411	518174.000000	proximity ENSG00000170631:143947411-145947411
chr8:144429161-144429312	8	144429162	144429312	ENSG00000173137	protein_coding	ENST00000886485	144374018	55219.000000	proximity ENSG00000173137:143374018-145374018
chr8:144429161-144429312	8	144429162	144429312	ENSG00000178209	protein_coding	ENST00000322810	143950876	478361.000000	proximity ENSG00000178209:142950876-144950876
chr8:144429161-144429312	8	144429162	144429312	ENSG00000178685	protein_coding	ENST00000857398	144019916	409321.000000	proximity ENSG00000178685:143019916-145019916
chr8:144429161-144429312	8	144429162	144429312	ENSG00000178719	protein_coding	ENST00000857589	143990460	438777.000000	proximity ENSG00000178719:142990460-144990460
chr8:144429161-144429312	8	144429162	144429312	ENSG00000178814	protein_coding	ENST00000971681	144061513	367724.000000	proximity ENSG00000178814:143061513-145061513
chr8:144429161-144429312	8	144429162	144429312	ENSG00000178896	protein_coding	ENST00000917254	144078667	350570.000000	proximity ENSG00000178896:143078667-145078667
chr8:144429161-144429312	8	144429162	144429312	ENSG00000179091	protein_coding	ENST00000876792	144095067	334170.000000	proximity ENSG00000179091:143095067-145095067
chr8:144429161-144429312	8	144429162	144429312	ENSG00000179526	protein_coding	ENST00000876467	144104897	324340.000000	proximity ENSG00000179526:143104897-145104897
chr8:144429161-144429312	8	144429162	144429312	ENSG00000179632	protein_coding	ENST00000876671	144104479	324758.000000	proximity ENSG00000179632:143104479-145104479
chr8:144429161-144429312	8	144429162	144429312	ENSG00000179698	protein_coding	ENST00000323662	144107739	321498.000000	proximity ENSG00000179698:143107739-145107739
chr8:144429161-144429312	8	144429162	144429312	ENSG00000179832	protein_coding	ENST00000962209	144148058	281179.000000	proximity ENSG00000179832:143148058-145148058
chr8:144429161-144429312	8	144429162	144429312	ENSG00000179886	protein_coding	ENST00000504548	143597831	831406.000000	proximity ENSG00000179886:142597831-144597831
chr8:144429161-144429312	8	144429162	144429312	ENSG00000179950	protein_coding	ENST00000703866	143830709	598528.000000	proximity ENSG00000179950:142830709-144830709
chr8:144429161-144429312	8	144429162	144429312	ENSG00000180900	protein_coding	ENST00000356994	143815773	613464.000000	proximity ENSG00000180900:142815773-144815773
chr8:144429161-144429312	8	144429162	144429312	ENSG00000180921	protein_coding	ENST00000935286	143734101	695136.000000	proximity ENSG00000180921:142734101-144734101
chr8:144429161-144429312	8	144429162	144429312	ENSG00000181085	protein_coding	ENST00000883235	143716349	712888.000000	proximity ENSG00000181085:142716349-144716349
chr8:144429161-144429312	8	144429162	144429312	ENSG00000181135	protein_coding	ENST00000971408	143688659	740578.000000	proximity ENSG00000181135:142688659-144688659
chr8:144429161-144429312	8	144429162	144429312	ENSG00000182307	protein_coding	ENST00000879553	145052467	623230.000000	proximity ENSG00000182307:144052467-146052467
chr8:144429161-144429312	8	144429162	144429312	ENSG00000182325	protein_coding	ENST00000876697	144358533	70704.000000	proximity ENSG00000182325:143358533-145358533
chr8:144429161-144429312	8	144429162	144429312	ENSG00000182759	protein_coding	ENST00000333480	143430732	998505.000000	proximity ENSG00000182759:142430732-144430732
chr8:144429161-144429312	8	144429162	144429312	ENSG00000183309	protein_coding	ENST00000929455	143636011	793226.000000	proximity ENSG00000183309:142636011-144636011
chr8:144429161-144429312	8	144429162	144429312	ENSG00000185000	protein_coding	ENST00000528718	144326852	102385.000000	proximity ENSG00000185000:143326852-145326852
chr8:144429161-144429312	8	144429162	144429312	ENSG00000185122	protein_coding	ENST00000862597	144291529	137708.000000	proximity ENSG00000185122:143291529-145291529
chr8:144429161-144429312	8	144429162	144429312	ENSG00000185189	protein_coding	ENST00000442628	143840973	588264.000000	proximity ENSG00000185189:142840973-144840973
chr8:144429161-144429312	8	144429162	144429312	ENSG00000185803	protein_coding	ENST00000533662	144358595	70642.000000	proximity ENSG00000185803:143358595-145358595
chr8:144429161-144429312	8	144429162	144429312	ENSG00000186583	protein_coding	ENST00000377470	144012280	416957.000000	proximity ENSG00000186583:143012280-145012280
chr8:144429161-144429312	8	144429162	144429312	ENSG00000187954	protein_coding	ENST00000530374	144462871	33634.000000	proximity ENSG00000187954:143462871-145462871
chr8:144429161-144429312	8	144429162	144429312	ENSG00000196150	protein_coding	ENST00000292579	144901461	472224.000000	proximity ENSG00000196150:143901461-145901461
chr8:144429161-144429312	8	144429162	144429312	ENSG00000196378	protein_coding	ENST00000714360	144782588	353351.000000	proximity ENSG00000196378:143782588-145782588
chr8:144429161-144429312	8	144429162	144429312	ENSG00000197363	protein_coding	ENST00000359971	144798913	369676.000000	proximity ENSG00000197363:143798913-145798913
chr8:144429161-144429312	8	144429162	144429312	ENSG00000197858	protein_coding	ENST00000703648	144082596	346641.000000	proximity ENSG00000197858:143082596-145082596
chr8:144429161-144429312	8	144429162	144429312	ENSG00000198169	protein_coding	ENST00000861866	144755606	326369.000000	proximity ENSG00000198169:143755606-145755606
chr8:144429161-144429312	8	144429162	144429312	ENSG00000203499	protein_coding	ENST00000533004	143734140	695097.000000	proximity ENSG00000203499:142734140-144734140
chr8:144429161-144429312	8	144429162	144429312	ENSG00000204839	protein_coding	ENST00000398882	143572772	856465.000000	proximity ENSG00000204839:142572772-144572772
chr8:144429161-144429312	8	144429162	144429312	ENSG00000213563	protein_coding	ENST00000524821	144529111	99874.000000	proximity ENSG00000213563:143529111-145529111
chr8:144429161-144429312	8	144429162	144429312	ENSG00000235173	protein_coding	ENST00000347708	144137774	291463.000000	proximity ENSG00000235173:143137774-145137774
chr8:144429161-144429312	8	144429162	144429312	ENSG00000254402	protein_coding	ENST00000529415	144527033	97796.000000	proximity ENSG00000254402:143527033-145527033
chr8:144429161-144429312	8	144429162	144429312	ENSG00000255181	protein_coding	ENST00000542437	143708109	721128.000000	proximity ENSG00000255181:142708109-144708109
chr8:144429161-144429312	8	144429162	144429312	ENSG00000260428	protein_coding	ENST00000567180	144266453	162784.000000	proximity ENSG00000260428:143266453-145266453
chr8:144429161-144429312	8	144429162	144429312	ENSG00000261150	protein_coding	ENST00000615648	143878467	550770.000000	proximity ENSG00000261150:142878467-144878467
chr8:144429161-144429312	8	144429162	144429312	ENSG00000261236	protein_coding	ENST00000866223	144291431	137806.000000	proximity ENSG00000261236:143291431-145291431
chr8:144429161-144429312	8	144429162	144429312	ENSG00000261587	protein_coding	ENST00000696147	144354954	74283.000000	proximity ENSG00000261587:143354954-145354954
chr8:144429161-144429312	8	144429162	144429312	ENSG00000261678	protein_coding	ENST00000569446	144336482	92755.000000	proximity ENSG00000261678:143336482-145336482
chr8:144429161-144429312	8	144429162	144429312	ENSG00000291316	protein_coding	ENST00000438911	144465035	35798.000000	proximity ENSG00000291316:143465035-145465035
chr8:144429161-144429312	8	144429162	144429312	ENSG00000291317	protein_coding	ENST00000403000	144465489	36252.000000	proximity ENSG00000291317:143465489-145465489
chr8:144429936-144430087	8	144429937	144430087	ENSG00000014164	protein_coding	ENST00000875766	143541455	888557.000000	proximity ENSG00000014164:142541455-144541455
chr8:144429936-144430087	8	144429937	144430087	ENSG00000071894	protein_coding	ENST00000886809	144409861	20151.000000	proximity ENSG00000071894:143409861-145409861
chr8:144429936-144430087	8	144429937	144430087	ENSG00000104518	protein_coding	ENST00000967710	143554177	875835.000000	proximity ENSG00000104518:142554177-144554177
chr8:144429936-144430087	8	144429937	144430087	ENSG00000104522	protein_coding	ENST00000917991	143617481	812531.000000	proximity ENSG00000104522:142617481-144617481
chr8:144429936-144430087	8	144429937	144430087	ENSG00000104524	protein_coding	ENST00000495276	143609575	820437.000000	proximity ENSG00000104524:142609575-144609575
chr8:144429936-144430087	8	144429937	144430087	ENSG00000104529	protein_coding	ENST00000972327	143595360	834652.000000	proximity ENSG00000104529:142595360-144595360
chr8:144429936-144430087	8	144429937	144430087	ENSG00000147789	protein_coding	ENST00000908823	144827560	397548.000000	proximity ENSG00000147789:143827560-145827560
chr8:144429936-144430087	8	144429937	144430087	ENSG00000147799	protein_coding	ENST00000934378	144685879	255867.000000	proximity ENSG00000147799:143685879-145685879
chr8:144429936-144430087	8	144429937	144430087	ENSG00000147804	protein_coding	ENST00000276833	144416512	13500.000000	proximity ENSG00000147804:143416512-145416512
chr8:144429936-144430087	8	144429937	144430087	ENSG00000147813	protein_coding	ENST00000896706	143578614	851398.000000	proximity ENSG00000147813:142578614-144578614
chr8:144429936-144430087	8	144429937	144430087	ENSG00000160948	protein_coding	ENST00000909924	144428432	1580.000000	proximity ENSG00000160948:143428432-145428432
chr8:144429936-144430087	8	144429937	144430087	ENSG00000160949	protein_coding	ENST00000932056	144444468	14456.000000	proximity ENSG00000160949:143444468-145444468
chr8:144429936-144430087	8	144429937	144430087	ENSG00000160957	protein_coding	ENST00000621189	144517845	87833.000000	proximity ENSG00000160957:143517845-145517845
chr8:144429936-144430087	8	144429937	144430087	ENSG00000160959	protein_coding	ENST00000927377	144517999	87987.000000	proximity ENSG00000160959:143517999-145517999
chr8:144429936-144430087	8	144429937	144430087	ENSG00000160972	protein_coding	ENST00000920087	144488524	58512.000000	proximity ENSG00000160972:143488524-145488524
chr8:144429936-144430087	8	144429937	144430087	ENSG00000160973	protein_coding	ENST00000377317	144475849	45837.000000	proximity ENSG00000160973:143475849-145475849
chr8:144429936-144430087	8	144429937	144430087	ENSG00000161016	protein_coding	ENST00000528957	144792390	362378.000000	proximity ENSG00000161016:143792390-145792390
chr8:144429936-144430087	8	144429937	144430087	ENSG00000167700	protein_coding	ENST00000301327	144509070	79058.000000	proximity ENSG00000167700:143509070-145509070
chr8:144429936-144430087	8	144429937	144430087	ENSG00000167701	protein_coding	ENST00000894967	144502608	72596.000000	proximity ENSG00000167701:143502608-145502608
chr8:144429936-144430087	8	144429937	144430087	ENSG00000167702	protein_coding	ENST00000880943	144466334	36322.000000	proximity ENSG00000167702:143466334-145466334
chr8:144429936-144430087	8	144429937	144430087	ENSG00000170619	protein_coding	ENST00000961494	144853019	423007.000000	proximity ENSG00000170619:143853019-145853019
chr8:144429936-144430087	8	144429937	144430087	ENSG00000170631	protein_coding	ENST00000871994	144947411	517399.000000	proximity ENSG00000170631:143947411-145947411
chr8:144429936-144430087	8	144429937	144430087	ENSG00000173137	protein_coding	ENST00000886485	144374018	55994.000000	proximity ENSG00000173137:143374018-145374018
chr8:144429936-144430087	8	144429937	144430087	ENSG00000178209	protein_coding	ENST00000322810	143950876	479136.000000	proximity ENSG00000178209:142950876-144950876
chr8:144429936-144430087	8	144429937	144430087	ENSG00000178685	protein_coding	ENST00000857398	144019916	410096.000000	proximity ENSG00000178685:143019916-145019916
chr8:144429936-144430087	8	144429937	144430087	ENSG00000178719	protein_coding	ENST00000857589	143990460	439552.000000	proximity ENSG00000178719:142990460-144990460
chr8:144429936-144430087	8	144429937	144430087	ENSG00000178814	protein_coding	ENST00000971681	144061513	368499.000000	proximity ENSG00000178814:143061513-145061513
chr8:144429936-144430087	8	144429937	144430087	ENSG00000178896	protein_coding	ENST00000917254	144078667	351345.000000	proximity ENSG00000178896:143078667-145078667
chr8:144429936-144430087	8	144429937	144430087	ENSG00000179091	protein_coding	ENST00000876792	144095067	334945.000000	proximity ENSG00000179091:143095067-145095067
chr8:144429936-144430087	8	144429937	144430087	ENSG00000179526	protein_coding	ENST00000876467	144104897	325115.000000	proximity ENSG00000179526:143104897-145104897
chr8:144429936-144430087	8	144429937	144430087	ENSG00000179632	protein_coding	ENST00000876671	144104479	325533.000000	proximity ENSG00000179632:143104479-145104479
chr8:144429936-144430087	8	144429937	144430087	ENSG00000179698	protein_coding	ENST00000323662	144107739	322273.000000	proximity ENSG00000179698:143107739-145107739
chr8:144429936-144430087	8	144429937	144430087	ENSG00000179832	protein_coding	ENST00000962209	144148058	281954.000000	proximity ENSG00000179832:143148058-145148058
chr8:144429936-144430087	8	144429937	144430087	ENSG00000179886	protein_coding	ENST00000504548	143597831	832181.000000	proximity ENSG00000179886:142597831-144597831
chr8:144429936-144430087	8	144429937	144430087	ENSG00000179950	protein_coding	ENST00000703866	143830709	599303.000000	proximity ENSG00000179950:142830709-144830709
chr8:144429936-144430087	8	144429937	144430087	ENSG00000180900	protein_coding	ENST00000356994	143815773	614239.000000	proximity ENSG00000180900:142815773-144815773
chr8:144429936-144430087	8	144429937	144430087	ENSG00000180921	protein_coding	ENST00000935286	143734101	695911.000000	proximity ENSG00000180921:142734101-144734101
chr8:144429936-144430087	8	144429937	144430087	ENSG00000181085	protein_coding	ENST00000883235	143716349	713663.000000	proximity ENSG00000181085:142716349-144716349
chr8:144429936-144430087	8	144429937	144430087	ENSG00000181135	protein_coding	ENST00000971408	143688659	741353.000000	proximity ENSG00000181135:142688659-144688659
chr8:144429936-144430087	8	144429937	144430087	ENSG00000182307	protein_coding	ENST00000879553	145052467	622455.000000	proximity ENSG00000182307:144052467-146052467
chr8:144429936-144430087	8	144429937	144430087	ENSG00000182325	protein_coding	ENST00000876697	144358533	71479.000000	proximity ENSG00000182325:143358533-145358533
chr8:144429936-144430087	8	144429937	144430087	ENSG00000182759	protein_coding	ENST00000333480	143430732	999280.000000	proximity ENSG00000182759:142430732-144430732
chr8:144429936-144430087	8	144429937	144430087	ENSG00000183309	protein_coding	ENST00000929455	143636011	794001.000000	proximity ENSG00000183309:142636011-144636011
chr8:144429936-144430087	8	144429937	144430087	ENSG00000185000	protein_coding	ENST00000528718	144326852	103160.000000	proximity ENSG00000185000:143326852-145326852
chr8:144429936-144430087	8	144429937	144430087	ENSG00000185122	protein_coding	ENST00000862597	144291529	138483.000000	proximity ENSG00000185122:143291529-145291529
chr8:144429936-144430087	8	144429937	144430087	ENSG00000185189	protein_coding	ENST00000442628	143840973	589039.000000	proximity ENSG00000185189:142840973-144840973
chr8:144429936-144430087	8	144429937	144430087	ENSG00000185803	protein_coding	ENST00000533662	144358595	71417.000000	proximity ENSG00000185803:143358595-145358595
chr8:144429936-144430087	8	144429937	144430087	ENSG00000186583	protein_coding	ENST00000377470	144012280	417732.000000	proximity ENSG00000186583:143012280-145012280
chr8:144429936-144430087	8	144429937	144430087	ENSG00000187954	protein_coding	ENST00000530374	144462871	32859.000000	proximity ENSG00000187954:143462871-145462871
chr8:144429936-144430087	8	144429937	144430087	ENSG00000196150	protein_coding	ENST00000292579	144901461	471449.000000	proximity ENSG00000196150:143901461-145901461
chr8:144429936-144430087	8	144429937	144430087	ENSG00000196378	protein_coding	ENST00000714360	144782588	352576.000000	proximity ENSG00000196378:143782588-145782588
chr8:144429936-144430087	8	144429937	144430087	ENSG00000197363	protein_coding	ENST00000359971	144798913	368901.000000	proximity ENSG00000197363:143798913-145798913
chr8:144429936-144430087	8	144429937	144430087	ENSG00000197858	protein_coding	ENST00000703648	144082596	347416.000000	proximity ENSG00000197858:143082596-145082596
chr8:144429936-144430087	8	144429937	144430087	ENSG00000198169	protein_coding	ENST00000861866	144755606	325594.000000	proximity ENSG00000198169:143755606-145755606
chr8:144429936-144430087	8	144429937	144430087	ENSG00000203499	protein_coding	ENST00000533004	143734140	695872.000000	proximity ENSG00000203499:142734140-144734140
chr8:144429936-144430087	8	144429937	144430087	ENSG00000204839	protein_coding	ENST00000398882	143572772	857240.000000	proximity ENSG00000204839:142572772-144572772
chr8:144429936-144430087	8	144429937	144430087	ENSG00000213563	protein_coding	ENST00000524821	144529111	99099.000000	proximity ENSG00000213563:143529111-145529111
chr8:144429936-144430087	8	144429937	144430087	ENSG00000235173	protein_coding	ENST00000347708	144137774	292238.000000	proximity ENSG00000235173:143137774-145137774
chr8:144429936-144430087	8	144429937	144430087	ENSG00000254402	protein_coding	ENST00000529415	144527033	97021.000000	proximity ENSG00000254402:143527033-145527033
chr8:144429936-144430087	8	144429937	144430087	ENSG00000255181	protein_coding	ENST00000542437	143708109	721903.000000	proximity ENSG00000255181:142708109-144708109
chr8:144429936-144430087	8	144429937	144430087	ENSG00000260428	protein_coding	ENST00000567180	144266453	163559.000000	proximity ENSG00000260428:143266453-145266453
chr8:144429936-144430087	8	144429937	144430087	ENSG00000261150	protein_coding	ENST00000615648	143878467	551545.000000	proximity ENSG00000261150:142878467-144878467
chr8:144429936-144430087	8	144429937	144430087	ENSG00000261236	protein_coding	ENST00000866223	144291431	138581.000000	proximity ENSG00000261236:143291431-145291431
chr8:144429936-144430087	8	144429937	144430087	ENSG00000261587	protein_coding	ENST00000696147	144354954	75058.000000	proximity ENSG00000261587:143354954-145354954
chr8:144429936-144430087	8	144429937	144430087	ENSG00000261678	protein_coding	ENST00000569446	144336482	93530.000000	proximity ENSG00000261678:143336482-145336482
chr8:144429936-144430087	8	144429937	144430087	ENSG00000291316	protein_coding	ENST00000438911	144465035	35023.000000	proximity ENSG00000291316:143465035-145465035
chr8:144429936-144430087	8	144429937	144430087	ENSG00000291317	protein_coding	ENST00000403000	144465489	35477.000000	proximity ENSG00000291317:143465489-145465489
chr8:144439496-144439647	8	144439497	144439647	ENSG00000014164	protein_coding	ENST00000875766	143541455	898117.000000	proximity ENSG00000014164:142541455-144541455
chr8:144439496-144439647	8	144439497	144439647	ENSG00000071894	protein_coding	ENST00000886809	144409861	29711.000000	proximity ENSG00000071894:143409861-145409861
chr8:144439496-144439647	8	144439497	144439647	ENSG00000104518	protein_coding	ENST00000967710	143554177	885395.000000	proximity ENSG00000104518:142554177-144554177
chr8:144439496-144439647	8	144439497	144439647	ENSG00000104522	protein_coding	ENST00000917991	143617481	822091.000000	proximity ENSG00000104522:142617481-144617481
chr8:144439496-144439647	8	144439497	144439647	ENSG00000104524	protein_coding	ENST00000495276	143609575	829997.000000	proximity ENSG00000104524:142609575-144609575
chr8:144439496-144439647	8	144439497	144439647	ENSG00000104529	protein_coding	ENST00000972327	143595360	844212.000000	proximity ENSG00000104529:142595360-144595360
chr8:144439496-144439647	8	144439497	144439647	ENSG00000147789	protein_coding	ENST00000908823	144827560	387988.000000	proximity ENSG00000147789:143827560-145827560
chr8:144439496-144439647	8	144439497	144439647	ENSG00000147799	protein_coding	ENST00000934378	144685879	246307.000000	proximity ENSG00000147799:143685879-145685879
chr8:144439496-144439647	8	144439497	144439647	ENSG00000147804	protein_coding	ENST00000276833	144416512	23060.000000	proximity ENSG00000147804:143416512-145416512
chr8:144439496-144439647	8	144439497	144439647	ENSG00000147813	protein_coding	ENST00000896706	143578614	860958.000000	proximity ENSG00000147813:142578614-144578614
chr8:144439496-144439647	8	144439497	144439647	ENSG00000160948	protein_coding	ENST00000909924	144428432	11140.000000	proximity ENSG00000160948:143428432-145428432
chr8:144439496-144439647	8	144439497	144439647	ENSG00000160949	protein_coding	ENST00000932056	144444468	4896.000000	proximity ENSG00000160949:143444468-145444468
chr8:144439496-144439647	8	144439497	144439647	ENSG00000160957	protein_coding	ENST00000621189	144517845	78273.000000	proximity ENSG00000160957:143517845-145517845
chr8:144439496-144439647	8	144439497	144439647	ENSG00000160959	protein_coding	ENST00000927377	144517999	78427.000000	proximity ENSG00000160959:143517999-145517999
chr8:144439496-144439647	8	144439497	144439647	ENSG00000160972	protein_coding	ENST00000920087	144488524	48952.000000	proximity ENSG00000160972:143488524-145488524
chr8:144439496-144439647	8	144439497	144439647	ENSG00000160973	protein_coding	ENST00000377317	144475849	36277.000000	proximity ENSG00000160973:143475849-145475849
chr8:144439496-144439647	8	144439497	144439647	ENSG00000161016	protein_coding	ENST00000528957	144792390	352818.000000	proximity ENSG00000161016:143792390-145792390
chr8:144439496-144439647	8	144439497	144439647	ENSG00000167700	protein_coding	ENST00000301327	144509070	69498.000000	proximity ENSG00000167700:143509070-145509070
chr8:144439496-144439647	8	144439497	144439647	ENSG00000167701	protein_coding	ENST00000894967	144502608	63036.000000	proximity ENSG00000167701:143502608-145502608
chr8:144439496-144439647	8	144439497	144439647	ENSG00000167702	protein_coding	ENST00000880943	144466334	26762.000000	proximity ENSG00000167702:143466334-145466334
chr8:144439496-144439647	8	144439497	144439647	ENSG00000170619	protein_coding	ENST00000961494	144853019	413447.000000	proximity ENSG00000170619:143853019-145853019
chr8:144439496-144439647	8	144439497	144439647	ENSG00000170631	protein_coding	ENST00000871994	144947411	507839.000000	proximity ENSG00000170631:143947411-145947411
chr8:144439496-144439647	8	144439497	144439647	ENSG00000173137	protein_coding	ENST00000886485	144374018	65554.000000	proximity ENSG00000173137:143374018-145374018
chr8:144439496-144439647	8	144439497	144439647	ENSG00000178209	protein_coding	ENST00000322810	143950876	488696.000000	proximity ENSG00000178209:142950876-144950876
chr8:144439496-144439647	8	144439497	144439647	ENSG00000178685	protein_coding	ENST00000857398	144019916	419656.000000	proximity ENSG00000178685:143019916-145019916
chr8:144439496-144439647	8	144439497	144439647	ENSG00000178719	protein_coding	ENST00000857589	143990460	449112.000000	proximity ENSG00000178719:142990460-144990460
chr8:144439496-144439647	8	144439497	144439647	ENSG00000178814	protein_coding	ENST00000971681	144061513	378059.000000	proximity ENSG00000178814:143061513-145061513
chr8:144439496-144439647	8	144439497	144439647	ENSG00000178896	protein_coding	ENST00000917254	144078667	360905.000000	proximity ENSG00000178896:143078667-145078667
chr8:144439496-144439647	8	144439497	144439647	ENSG00000179091	protein_coding	ENST00000876792	144095067	344505.000000	proximity ENSG00000179091:143095067-145095067
chr8:144439496-144439647	8	144439497	144439647	ENSG00000179526	protein_coding	ENST00000876467	144104897	334675.000000	proximity ENSG00000179526:143104897-145104897
chr8:144439496-144439647	8	144439497	144439647	ENSG00000179632	protein_coding	ENST00000876671	144104479	335093.000000	proximity ENSG00000179632:143104479-145104479
chr8:144439496-144439647	8	144439497	144439647	ENSG00000179698	protein_coding	ENST00000323662	144107739	331833.000000	proximity ENSG00000179698:143107739-145107739
chr8:144439496-144439647	8	144439497	144439647	ENSG00000179832	protein_coding	ENST00000962209	144148058	291514.000000	proximity ENSG00000179832:143148058-145148058
chr8:144439496-144439647	8	144439497	144439647	ENSG00000179886	protein_coding	ENST00000504548	143597831	841741.000000	proximity ENSG00000179886:142597831-144597831
chr8:144439496-144439647	8	144439497	144439647	ENSG00000179950	protein_coding	ENST00000703866	143830709	608863.000000	proximity ENSG00000179950:142830709-144830709
chr8:144439496-144439647	8	144439497	144439647	ENSG00000180900	protein_coding	ENST00000356994	143815773	623799.000000	proximity ENSG00000180900:142815773-144815773
chr8:144439496-144439647	8	144439497	144439647	ENSG00000180921	protein_coding	ENST00000935286	143734101	705471.000000	proximity ENSG00000180921:142734101-144734101
chr8:144439496-144439647	8	144439497	144439647	ENSG00000181085	protein_coding	ENST00000883235	143716349	723223.000000	proximity ENSG00000181085:142716349-144716349
chr8:144439496-144439647	8	144439497	144439647	ENSG00000181135	protein_coding	ENST00000971408	143688659	750913.000000	proximity ENSG00000181135:142688659-144688659
chr8:144439496-144439647	8	144439497	144439647	ENSG00000182307	protein_coding	ENST00000879553	145052467	612895.000000	proximity ENSG00000182307:144052467-146052467
chr8:144439496-144439647	8	144439497	144439647	ENSG00000182325	protein_coding	ENST00000876697	144358533	81039.000000	proximity ENSG00000182325:143358533-145358533
chr8:144439496-144439647	8	144439497	144439647	ENSG00000183309	protein_coding	ENST00000929455	143636011	803561.000000	proximity ENSG00000183309:142636011-144636011
chr8:144439496-144439647	8	144439497	144439647	ENSG00000185000	protein_coding	ENST00000528718	144326852	112720.000000	proximity ENSG00000185000:143326852-145326852
chr8:144439496-144439647	8	144439497	144439647	ENSG00000185122	protein_coding	ENST00000862597	144291529	148043.000000	proximity ENSG00000185122:143291529-145291529
chr8:144439496-144439647	8	144439497	144439647	ENSG00000185189	protein_coding	ENST00000442628	143840973	598599.000000	proximity ENSG00000185189:142840973-144840973
chr8:144439496-144439647	8	144439497	144439647	ENSG00000185803	protein_coding	ENST00000533662	144358595	80977.000000	proximity ENSG00000185803:143358595-145358595
chr8:144439496-144439647	8	144439497	144439647	ENSG00000186583	protein_coding	ENST00000377470	144012280	427292.000000	proximity ENSG00000186583:143012280-145012280
chr8:144439496-144439647	8	144439497	144439647	ENSG00000187954	protein_coding	ENST00000530374	144462871	23299.000000	proximity ENSG00000187954:143462871-145462871
chr8:144439496-144439647	8	144439497	144439647	ENSG00000196150	protein_coding	ENST00000292579	144901461	461889.000000	proximity ENSG00000196150:143901461-145901461
chr8:144439496-144439647	8	144439497	144439647	ENSG00000196378	protein_coding	ENST00000714360	144782588	343016.000000	proximity ENSG00000196378:143782588-145782588
chr8:144439496-144439647	8	144439497	144439647	ENSG00000197363	protein_coding	ENST00000359971	144798913	359341.000000	proximity ENSG00000197363:143798913-145798913
chr8:144439496-144439647	8	144439497	144439647	ENSG00000197858	protein_coding	ENST00000703648	144082596	356976.000000	proximity ENSG00000197858:143082596-145082596
chr8:144439496-144439647	8	144439497	144439647	ENSG00000198169	protein_coding	ENST00000861866	144755606	316034.000000	proximity ENSG00000198169:143755606-145755606
chr8:144439496-144439647	8	144439497	144439647	ENSG00000203499	protein_coding	ENST00000533004	143734140	705432.000000	proximity ENSG00000203499:142734140-144734140
chr8:144439496-144439647	8	144439497	144439647	ENSG00000204839	protein_coding	ENST00000398882	143572772	866800.000000	proximity ENSG00000204839:142572772-144572772
chr8:144439496-144439647	8	144439497	144439647	ENSG00000213563	protein_coding	ENST00000524821	144529111	89539.000000	proximity ENSG00000213563:143529111-145529111
chr8:144439496-144439647	8	144439497	144439647	ENSG00000235173	protein_coding	ENST00000347708	144137774	301798.000000	proximity ENSG00000235173:143137774-145137774
chr8:144439496-144439647	8	144439497	144439647	ENSG00000254402	protein_coding	ENST00000529415	144527033	87461.000000	proximity ENSG00000254402:143527033-145527033
chr8:144439496-144439647	8	144439497	144439647	ENSG00000255181	protein_coding	ENST00000542437	143708109	731463.000000	proximity ENSG00000255181:142708109-144708109
chr8:144439496-144439647	8	144439497	144439647	ENSG00000260428	protein_coding	ENST00000567180	144266453	173119.000000	proximity ENSG00000260428:143266453-145266453
chr8:144439496-144439647	8	144439497	144439647	ENSG00000261150	protein_coding	ENST00000615648	143878467	561105.000000	proximity ENSG00000261150:142878467-144878467
chr8:144439496-144439647	8	144439497	144439647	ENSG00000261236	protein_coding	ENST00000866223	144291431	148141.000000	proximity ENSG00000261236:143291431-145291431
chr8:144439496-144439647	8	144439497	144439647	ENSG00000261587	protein_coding	ENST00000696147	144354954	84618.000000	proximity ENSG00000261587:143354954-145354954
chr8:144439496-144439647	8	144439497	144439647	ENSG00000261678	protein_coding	ENST00000569446	144336482	103090.000000	proximity ENSG00000261678:143336482-145336482
chr8:144439496-144439647	8	144439497	144439647	ENSG00000291316	protein_coding	ENST00000438911	144465035	25463.000000	proximity ENSG00000291316:143465035-145465035
chr8:144439496-144439647	8	144439497	144439647	ENSG00000291317	protein_coding	ENST00000403000	144465489	25917.000000	proximity ENSG00000291317:143465489-145465489
chr8:144456776-144456927	8	144456777	144456927	ENSG00000014164	protein_coding	ENST00000875766	143541455	915397.000000	proximity ENSG00000014164:142541455-144541455
chr8:144456776-144456927	8	144456777	144456927	ENSG00000071894	protein_coding	ENST00000886809	144409861	46991.000000	proximity ENSG00000071894:143409861-145409861
chr8:144456776-144456927	8	144456777	144456927	ENSG00000104518	protein_coding	ENST00000967710	143554177	902675.000000	proximity ENSG00000104518:142554177-144554177
chr8:144456776-144456927	8	144456777	144456927	ENSG00000104522	protein_coding	ENST00000917991	143617481	839371.000000	proximity ENSG00000104522:142617481-144617481
chr8:144456776-144456927	8	144456777	144456927	ENSG00000104524	protein_coding	ENST00000495276	143609575	847277.000000	proximity ENSG00000104524:142609575-144609575
chr8:144456776-144456927	8	144456777	144456927	ENSG00000104529	protein_coding	ENST00000972327	143595360	861492.000000	proximity ENSG00000104529:142595360-144595360
chr8:144456776-144456927	8	144456777	144456927	ENSG00000147789	protein_coding	ENST00000908823	144827560	370708.000000	proximity ENSG00000147789:143827560-145827560
chr8:144456776-144456927	8	144456777	144456927	ENSG00000147799	protein_coding	ENST00000934378	144685879	229027.000000	proximity ENSG00000147799:143685879-145685879
chr8:144456776-144456927	8	144456777	144456927	ENSG00000147804	protein_coding	ENST00000276833	144416512	40340.000000	proximity ENSG00000147804:143416512-145416512
chr8:144456776-144456927	8	144456777	144456927	ENSG00000147813	protein_coding	ENST00000896706	143578614	878238.000000	proximity ENSG00000147813:142578614-144578614
chr8:144456776-144456927	8	144456777	144456927	ENSG00000160948	protein_coding	ENST00000909924	144428432	28420.000000	proximity ENSG00000160948:143428432-145428432
chr8:144456776-144456927	8	144456777	144456927	ENSG00000160949	protein_coding	ENST00000932056	144444468	12384.000000	proximity ENSG00000160949:143444468-145444468
chr8:144456776-144456927	8	144456777	144456927	ENSG00000160957	protein_coding	ENST00000621189	144517845	60993.000000	proximity ENSG00000160957:143517845-145517845
chr8:144456776-144456927	8	144456777	144456927	ENSG00000160959	protein_coding	ENST00000927377	144517999	61147.000000	proximity ENSG00000160959:143517999-145517999
chr8:144456776-144456927	8	144456777	144456927	ENSG00000160972	protein_coding	ENST00000920087	144488524	31672.000000	proximity ENSG00000160972:143488524-145488524
chr8:144456776-144456927	8	144456777	144456927	ENSG00000160973	protein_coding	ENST00000377317	144475849	18997.000000	proximity ENSG00000160973:143475849-145475849
chr8:144456776-144456927	8	144456777	144456927	ENSG00000161016	protein_coding	ENST00000528957	144792390	335538.000000	proximity ENSG00000161016:143792390-145792390
chr8:144456776-144456927	8	144456777	144456927	ENSG00000167700	protein_coding	ENST00000301327	144509070	52218.000000	proximity ENSG00000167700:143509070-145509070
chr8:144456776-144456927	8	144456777	144456927	ENSG00000167701	protein_coding	ENST00000894967	144502608	45756.000000	proximity ENSG00000167701:143502608-145502608
chr8:144456776-144456927	8	144456777	144456927	ENSG00000167702	protein_coding	ENST00000880943	144466334	9482.000000	proximity ENSG00000167702:143466334-145466334
chr8:144456776-144456927	8	144456777	144456927	ENSG00000170619	protein_coding	ENST00000961494	144853019	396167.000000	proximity ENSG00000170619:143853019-145853019
chr8:144456776-144456927	8	144456777	144456927	ENSG00000170631	protein_coding	ENST00000871994	144947411	490559.000000	proximity ENSG00000170631:143947411-145947411
chr8:144456776-144456927	8	144456777	144456927	ENSG00000173137	protein_coding	ENST00000886485	144374018	82834.000000	proximity ENSG00000173137:143374018-145374018
chr8:144456776-144456927	8	144456777	144456927	ENSG00000178209	protein_coding	ENST00000322810	143950876	505976.000000	proximity ENSG00000178209:142950876-144950876
chr8:144456776-144456927	8	144456777	144456927	ENSG00000178685	protein_coding	ENST00000857398	144019916	436936.000000	proximity ENSG00000178685:143019916-145019916
chr8:144456776-144456927	8	144456777	144456927	ENSG00000178719	protein_coding	ENST00000857589	143990460	466392.000000	proximity ENSG00000178719:142990460-144990460
chr8:144456776-144456927	8	144456777	144456927	ENSG00000178814	protein_coding	ENST00000971681	144061513	395339.000000	proximity ENSG00000178814:143061513-145061513
chr8:144456776-144456927	8	144456777	144456927	ENSG00000178896	protein_coding	ENST00000917254	144078667	378185.000000	proximity ENSG00000178896:143078667-145078667
chr8:144456776-144456927	8	144456777	144456927	ENSG00000179091	protein_coding	ENST00000876792	144095067	361785.000000	proximity ENSG00000179091:143095067-145095067
chr8:144456776-144456927	8	144456777	144456927	ENSG00000179526	protein_coding	ENST00000876467	144104897	351955.000000	proximity ENSG00000179526:143104897-145104897
chr8:144456776-144456927	8	144456777	144456927	ENSG00000179632	protein_coding	ENST00000876671	144104479	352373.000000	proximity ENSG00000179632:143104479-145104479
chr8:144456776-144456927	8	144456777	144456927	ENSG00000179698	protein_coding	ENST00000323662	144107739	349113.000000	proximity ENSG00000179698:143107739-145107739
chr8:144456776-144456927	8	144456777	144456927	ENSG00000179832	protein_coding	ENST00000962209	144148058	308794.000000	proximity ENSG00000179832:143148058-145148058
chr8:144456776-144456927	8	144456777	144456927	ENSG00000179886	protein_coding	ENST00000504548	143597831	859021.000000	proximity ENSG00000179886:142597831-144597831
chr8:144456776-144456927	8	144456777	144456927	ENSG00000179950	protein_coding	ENST00000703866	143830709	626143.000000	proximity ENSG00000179950:142830709-144830709
chr8:144456776-144456927	8	144456777	144456927	ENSG00000180900	protein_coding	ENST00000356994	143815773	641079.000000	proximity ENSG00000180900:142815773-144815773
chr8:144456776-144456927	8	144456777	144456927	ENSG00000180921	protein_coding	ENST00000935286	143734101	722751.000000	proximity ENSG00000180921:142734101-144734101
chr8:144456776-144456927	8	144456777	144456927	ENSG00000181085	protein_coding	ENST00000883235	143716349	740503.000000	proximity ENSG00000181085:142716349-144716349
chr8:144456776-144456927	8	144456777	144456927	ENSG00000181135	protein_coding	ENST00000971408	143688659	768193.000000	proximity ENSG00000181135:142688659-144688659
chr8:144456776-144456927	8	144456777	144456927	ENSG00000182307	protein_coding	ENST00000879553	145052467	595615.000000	proximity ENSG00000182307:144052467-146052467
chr8:144456776-144456927	8	144456777	144456927	ENSG00000182325	protein_coding	ENST00000876697	144358533	98319.000000	proximity ENSG00000182325:143358533-145358533
chr8:144456776-144456927	8	144456777	144456927	ENSG00000183309	protein_coding	ENST00000929455	143636011	820841.000000	proximity ENSG00000183309:142636011-144636011
chr8:144456776-144456927	8	144456777	144456927	ENSG00000185000	protein_coding	ENST00000528718	144326852	130000.000000	proximity ENSG00000185000:143326852-145326852
chr8:144456776-144456927	8	144456777	144456927	ENSG00000185122	protein_coding	ENST00000862597	144291529	165323.000000	proximity ENSG00000185122:143291529-145291529
chr8:144456776-144456927	8	144456777	144456927	ENSG00000185189	protein_coding	ENST00000442628	143840973	615879.000000	proximity ENSG00000185189:142840973-144840973
chr8:144456776-144456927	8	144456777	144456927	ENSG00000185803	protein_coding	ENST00000533662	144358595	98257.000000	proximity ENSG00000185803:143358595-145358595
chr8:144456776-144456927	8	144456777	144456927	ENSG00000186583	protein_coding	ENST00000377470	144012280	444572.000000	proximity ENSG00000186583:143012280-145012280
chr8:144456776-144456927	8	144456777	144456927	ENSG00000187954	protein_coding	ENST00000530374	144462871	6019.000000	proximity ENSG00000187954:143462871-145462871
chr8:144456776-144456927	8	144456777	144456927	ENSG00000196150	protein_coding	ENST00000292579	144901461	444609.000000	proximity ENSG00000196150:143901461-145901461
chr8:144456776-144456927	8	144456777	144456927	ENSG00000196378	protein_coding	ENST00000714360	144782588	325736.000000	proximity ENSG00000196378:143782588-145782588
chr8:144456776-144456927	8	144456777	144456927	ENSG00000197363	protein_coding	ENST00000359971	144798913	342061.000000	proximity ENSG00000197363:143798913-145798913
chr8:144456776-144456927	8	144456777	144456927	ENSG00000197858	protein_coding	ENST00000703648	144082596	374256.000000	proximity ENSG00000197858:143082596-145082596
chr8:144456776-144456927	8	144456777	144456927	ENSG00000198169	protein_coding	ENST00000861866	144755606	298754.000000	proximity ENSG00000198169:143755606-145755606
chr8:144456776-144456927	8	144456777	144456927	ENSG00000203499	protein_coding	ENST00000533004	143734140	722712.000000	proximity ENSG00000203499:142734140-144734140
chr8:144456776-144456927	8	144456777	144456927	ENSG00000204839	protein_coding	ENST00000398882	143572772	884080.000000	proximity ENSG00000204839:142572772-144572772
chr8:144456776-144456927	8	144456777	144456927	ENSG00000213563	protein_coding	ENST00000524821	144529111	72259.000000	proximity ENSG00000213563:143529111-145529111
chr8:144456776-144456927	8	144456777	144456927	ENSG00000235173	protein_coding	ENST00000347708	144137774	319078.000000	proximity ENSG00000235173:143137774-145137774
chr8:144456776-144456927	8	144456777	144456927	ENSG00000254402	protein_coding	ENST00000529415	144527033	70181.000000	proximity ENSG00000254402:143527033-145527033
chr8:144456776-144456927	8	144456777	144456927	ENSG00000255181	protein_coding	ENST00000542437	143708109	748743.000000	proximity ENSG00000255181:142708109-144708109
chr8:144456776-144456927	8	144456777	144456927	ENSG00000260428	protein_coding	ENST00000567180	144266453	190399.000000	proximity ENSG00000260428:143266453-145266453
chr8:144456776-144456927	8	144456777	144456927	ENSG00000261150	protein_coding	ENST00000615648	143878467	578385.000000	proximity ENSG00000261150:142878467-144878467
chr8:144456776-144456927	8	144456777	144456927	ENSG00000261236	protein_coding	ENST00000866223	144291431	165421.000000	proximity ENSG00000261236:143291431-145291431
chr8:144456776-144456927	8	144456777	144456927	ENSG00000261587	protein_coding	ENST00000696147	144354954	101898.000000	proximity ENSG00000261587:143354954-145354954
chr8:144456776-144456927	8	144456777	144456927	ENSG00000261678	protein_coding	ENST00000569446	144336482	120370.000000	proximity ENSG00000261678:143336482-145336482
chr8:144456776-144456927	8	144456777	144456927	ENSG00000291316	protein_coding	ENST00000438911	144465035	8183.000000	proximity ENSG00000291316:143465035-145465035
chr8:144456776-144456927	8	144456777	144456927	ENSG00000291317	protein_coding	ENST00000403000	144465489	8637.000000	proximity ENSG00000291317:143465489-145465489
chr8:144457081-144457232	8	144457082	144457232	ENSG00000014164	protein_coding	ENST00000875766	143541455	915702.000000	proximity ENSG00000014164:142541455-144541455
chr8:144457081-144457232	8	144457082	144457232	ENSG00000071894	protein_coding	ENST00000886809	144409861	47296.000000	proximity ENSG00000071894:143409861-145409861
chr8:144457081-144457232	8	144457082	144457232	ENSG00000104518	protein_coding	ENST00000967710	143554177	902980.000000	proximity ENSG00000104518:142554177-144554177
chr8:144457081-144457232	8	144457082	144457232	ENSG00000104522	protein_coding	ENST00000917991	143617481	839676.000000	proximity ENSG00000104522:142617481-144617481
chr8:144457081-144457232	8	144457082	144457232	ENSG00000104524	protein_coding	ENST00000495276	143609575	847582.000000	proximity ENSG00000104524:142609575-144609575
chr8:144457081-144457232	8	144457082	144457232	ENSG00000104529	protein_coding	ENST00000972327	143595360	861797.000000	proximity ENSG00000104529:142595360-144595360
chr8:144457081-144457232	8	144457082	144457232	ENSG00000147789	protein_coding	ENST00000908823	144827560	370403.000000	proximity ENSG00000147789:143827560-145827560
chr8:144457081-144457232	8	144457082	144457232	ENSG00000147799	protein_coding	ENST00000934378	144685879	228722.000000	proximity ENSG00000147799:143685879-145685879
chr8:144457081-144457232	8	144457082	144457232	ENSG00000147804	protein_coding	ENST00000276833	144416512	40645.000000	proximity ENSG00000147804:143416512-145416512
chr8:144457081-144457232	8	144457082	144457232	ENSG00000147813	protein_coding	ENST00000896706	143578614	878543.000000	proximity ENSG00000147813:142578614-144578614
chr8:144457081-144457232	8	144457082	144457232	ENSG00000160948	protein_coding	ENST00000909924	144428432	28725.000000	proximity ENSG00000160948:143428432-145428432
chr8:144457081-144457232	8	144457082	144457232	ENSG00000160949	protein_coding	ENST00000932056	144444468	12689.000000	proximity ENSG00000160949:143444468-145444468
chr8:144457081-144457232	8	144457082	144457232	ENSG00000160957	protein_coding	ENST00000621189	144517845	60688.000000	proximity ENSG00000160957:143517845-145517845
chr8:144457081-144457232	8	144457082	144457232	ENSG00000160959	protein_coding	ENST00000927377	144517999	60842.000000	proximity ENSG00000160959:143517999-145517999
chr8:144457081-144457232	8	144457082	144457232	ENSG00000160972	protein_coding	ENST00000920087	144488524	31367.000000	proximity ENSG00000160972:143488524-145488524
chr8:144457081-144457232	8	144457082	144457232	ENSG00000160973	protein_coding	ENST00000377317	144475849	18692.000000	proximity ENSG00000160973:143475849-145475849
chr8:144457081-144457232	8	144457082	144457232	ENSG00000161016	protein_coding	ENST00000528957	144792390	335233.000000	proximity ENSG00000161016:143792390-145792390
chr8:144457081-144457232	8	144457082	144457232	ENSG00000167700	protein_coding	ENST00000301327	144509070	51913.000000	proximity ENSG00000167700:143509070-145509070
chr8:144457081-144457232	8	144457082	144457232	ENSG00000167701	protein_coding	ENST00000894967	144502608	45451.000000	proximity ENSG00000167701:143502608-145502608
chr8:144457081-144457232	8	144457082	144457232	ENSG00000167702	protein_coding	ENST00000880943	144466334	9177.000000	proximity ENSG00000167702:143466334-145466334
chr8:144457081-144457232	8	144457082	144457232	ENSG00000170619	protein_coding	ENST00000961494	144853019	395862.000000	proximity ENSG00000170619:143853019-145853019
chr8:144457081-144457232	8	144457082	144457232	ENSG00000170631	protein_coding	ENST00000871994	144947411	490254.000000	proximity ENSG00000170631:143947411-145947411
chr8:144457081-144457232	8	144457082	144457232	ENSG00000173137	protein_coding	ENST00000886485	144374018	83139.000000	proximity ENSG00000173137:143374018-145374018
chr8:144457081-144457232	8	144457082	144457232	ENSG00000178209	protein_coding	ENST00000322810	143950876	506281.000000	proximity ENSG00000178209:142950876-144950876
chr8:144457081-144457232	8	144457082	144457232	ENSG00000178685	protein_coding	ENST00000857398	144019916	437241.000000	proximity ENSG00000178685:143019916-145019916
chr8:144457081-144457232	8	144457082	144457232	ENSG00000178719	protein_coding	ENST00000857589	143990460	466697.000000	proximity ENSG00000178719:142990460-144990460
chr8:144457081-144457232	8	144457082	144457232	ENSG00000178814	protein_coding	ENST00000971681	144061513	395644.000000	proximity ENSG00000178814:143061513-145061513
chr8:144457081-144457232	8	144457082	144457232	ENSG00000178896	protein_coding	ENST00000917254	144078667	378490.000000	proximity ENSG00000178896:143078667-145078667
chr8:144457081-144457232	8	144457082	144457232	ENSG00000179091	protein_coding	ENST00000876792	144095067	362090.000000	proximity ENSG00000179091:143095067-145095067
chr8:144457081-144457232	8	144457082	144457232	ENSG00000179526	protein_coding	ENST00000876467	144104897	352260.000000	proximity ENSG00000179526:143104897-145104897
chr8:144457081-144457232	8	144457082	144457232	ENSG00000179632	protein_coding	ENST00000876671	144104479	352678.000000	proximity ENSG00000179632:143104479-145104479
chr8:144457081-144457232	8	144457082	144457232	ENSG00000179698	protein_coding	ENST00000323662	144107739	349418.000000	proximity ENSG00000179698:143107739-145107739
chr8:144457081-144457232	8	144457082	144457232	ENSG00000179832	protein_coding	ENST00000962209	144148058	309099.000000	proximity ENSG00000179832:143148058-145148058
chr8:144457081-144457232	8	144457082	144457232	ENSG00000179886	protein_coding	ENST00000504548	143597831	859326.000000	proximity ENSG00000179886:142597831-144597831
chr8:144457081-144457232	8	144457082	144457232	ENSG00000179950	protein_coding	ENST00000703866	143830709	626448.000000	proximity ENSG00000179950:142830709-144830709
chr8:144457081-144457232	8	144457082	144457232	ENSG00000180900	protein_coding	ENST00000356994	143815773	641384.000000	proximity ENSG00000180900:142815773-144815773
chr8:144457081-144457232	8	144457082	144457232	ENSG00000180921	protein_coding	ENST00000935286	143734101	723056.000000	proximity ENSG00000180921:142734101-144734101
chr8:144457081-144457232	8	144457082	144457232	ENSG00000181085	protein_coding	ENST00000883235	143716349	740808.000000	proximity ENSG00000181085:142716349-144716349
chr8:144457081-144457232	8	144457082	144457232	ENSG00000181135	protein_coding	ENST00000971408	143688659	768498.000000	proximity ENSG00000181135:142688659-144688659
chr8:144457081-144457232	8	144457082	144457232	ENSG00000182307	protein_coding	ENST00000879553	145052467	595310.000000	proximity ENSG00000182307:144052467-146052467
chr8:144457081-144457232	8	144457082	144457232	ENSG00000182325	protein_coding	ENST00000876697	144358533	98624.000000	proximity ENSG00000182325:143358533-145358533
chr8:144457081-144457232	8	144457082	144457232	ENSG00000183309	protein_coding	ENST00000929455	143636011	821146.000000	proximity ENSG00000183309:142636011-144636011
chr8:144457081-144457232	8	144457082	144457232	ENSG00000185000	protein_coding	ENST00000528718	144326852	130305.000000	proximity ENSG00000185000:143326852-145326852
chr8:144457081-144457232	8	144457082	144457232	ENSG00000185122	protein_coding	ENST00000862597	144291529	165628.000000	proximity ENSG00000185122:143291529-145291529
chr8:144457081-144457232	8	144457082	144457232	ENSG00000185189	protein_coding	ENST00000442628	143840973	616184.000000	proximity ENSG00000185189:142840973-144840973
chr8:144457081-144457232	8	144457082	144457232	ENSG00000185803	protein_coding	ENST00000533662	144358595	98562.000000	proximity ENSG00000185803:143358595-145358595
chr8:144457081-144457232	8	144457082	144457232	ENSG00000186583	protein_coding	ENST00000377470	144012280	444877.000000	proximity ENSG00000186583:143012280-145012280
chr8:144457081-144457232	8	144457082	144457232	ENSG00000187954	protein_coding	ENST00000530374	144462871	5714.000000	proximity ENSG00000187954:143462871-145462871
chr8:144457081-144457232	8	144457082	144457232	ENSG00000196150	protein_coding	ENST00000292579	144901461	444304.000000	proximity ENSG00000196150:143901461-145901461
chr8:144457081-144457232	8	144457082	144457232	ENSG00000196378	protein_coding	ENST00000714360	144782588	325431.000000	proximity ENSG00000196378:143782588-145782588
chr8:144457081-144457232	8	144457082	144457232	ENSG00000197363	protein_coding	ENST00000359971	144798913	341756.000000	proximity ENSG00000197363:143798913-145798913
chr8:144457081-144457232	8	144457082	144457232	ENSG00000197858	protein_coding	ENST00000703648	144082596	374561.000000	proximity ENSG00000197858:143082596-145082596
chr8:144457081-144457232	8	144457082	144457232	ENSG00000198169	protein_coding	ENST00000861866	144755606	298449.000000	proximity ENSG00000198169:143755606-145755606
chr8:144457081-144457232	8	144457082	144457232	ENSG00000203499	protein_coding	ENST00000533004	143734140	723017.000000	proximity ENSG00000203499:142734140-144734140
chr8:144457081-144457232	8	144457082	144457232	ENSG00000204839	protein_coding	ENST00000398882	143572772	884385.000000	proximity ENSG00000204839:142572772-144572772
chr8:144457081-144457232	8	144457082	144457232	ENSG00000213563	protein_coding	ENST00000524821	144529111	71954.000000	proximity ENSG00000213563:143529111-145529111
chr8:144457081-144457232	8	144457082	144457232	ENSG00000235173	protein_coding	ENST00000347708	144137774	319383.000000	proximity ENSG00000235173:143137774-145137774
chr8:144457081-144457232	8	144457082	144457232	ENSG00000254402	protein_coding	ENST00000529415	144527033	69876.000000	proximity ENSG00000254402:143527033-145527033
chr8:144457081-144457232	8	144457082	144457232	ENSG00000255181	protein_coding	ENST00000542437	143708109	749048.000000	proximity ENSG00000255181:142708109-144708109
chr8:144457081-144457232	8	144457082	144457232	ENSG00000260428	protein_coding	ENST00000567180	144266453	190704.000000	proximity ENSG00000260428:143266453-145266453
chr8:144457081-144457232	8	144457082	144457232	ENSG00000261150	protein_coding	ENST00000615648	143878467	578690.000000	proximity ENSG00000261150:142878467-144878467
chr8:144457081-144457232	8	144457082	144457232	ENSG00000261236	protein_coding	ENST00000866223	144291431	165726.000000	proximity ENSG00000261236:143291431-145291431
chr8:144457081-144457232	8	144457082	144457232	ENSG00000261587	protein_coding	ENST00000696147	144354954	102203.000000	proximity ENSG00000261587:143354954-145354954
chr8:144457081-144457232	8	144457082	144457232	ENSG00000261678	protein_coding	ENST00000569446	144336482	120675.000000	proximity ENSG00000261678:143336482-145336482
chr8:144457081-144457232	8	144457082	144457232	ENSG00000291316	protein_coding	ENST00000438911	144465035	7878.000000	proximity ENSG00000291316:143465035-145465035
chr8:144457081-144457232	8	144457082	144457232	ENSG00000291317	protein_coding	ENST00000403000	144465489	8332.000000	proximity ENSG00000291317:143465489-145465489
chr8:144461761-144461912	8	144461762	144461912	ENSG00000014164	protein_coding	ENST00000875766	143541455	920382.000000	proximity ENSG00000014164:142541455-144541455
chr8:144461761-144461912	8	144461762	144461912	ENSG00000071894	protein_coding	ENST00000886809	144409861	51976.000000	proximity ENSG00000071894:143409861-145409861
chr8:144461761-144461912	8	144461762	144461912	ENSG00000104518	protein_coding	ENST00000967710	143554177	907660.000000	proximity ENSG00000104518:142554177-144554177
chr8:144461761-144461912	8	144461762	144461912	ENSG00000104522	protein_coding	ENST00000917991	143617481	844356.000000	proximity ENSG00000104522:142617481-144617481
chr8:144461761-144461912	8	144461762	144461912	ENSG00000104524	protein_coding	ENST00000495276	143609575	852262.000000	proximity ENSG00000104524:142609575-144609575
chr8:144461761-144461912	8	144461762	144461912	ENSG00000104529	protein_coding	ENST00000972327	143595360	866477.000000	proximity ENSG00000104529:142595360-144595360
chr8:144461761-144461912	8	144461762	144461912	ENSG00000147789	protein_coding	ENST00000908823	144827560	365723.000000	proximity ENSG00000147789:143827560-145827560
chr8:144461761-144461912	8	144461762	144461912	ENSG00000147799	protein_coding	ENST00000934378	144685879	224042.000000	proximity ENSG00000147799:143685879-145685879
chr8:144461761-144461912	8	144461762	144461912	ENSG00000147804	protein_coding	ENST00000276833	144416512	45325.000000	proximity ENSG00000147804:143416512-145416512
chr8:144461761-144461912	8	144461762	144461912	ENSG00000147813	protein_coding	ENST00000896706	143578614	883223.000000	proximity ENSG00000147813:142578614-144578614
chr8:144461761-144461912	8	144461762	144461912	ENSG00000160948	protein_coding	ENST00000909924	144428432	33405.000000	proximity ENSG00000160948:143428432-145428432
chr8:144461761-144461912	8	144461762	144461912	ENSG00000160949	protein_coding	ENST00000932056	144444468	17369.000000	proximity ENSG00000160949:143444468-145444468
chr8:144461761-144461912	8	144461762	144461912	ENSG00000160957	protein_coding	ENST00000621189	144517845	56008.000000	proximity ENSG00000160957:143517845-145517845
chr8:144461761-144461912	8	144461762	144461912	ENSG00000160959	protein_coding	ENST00000927377	144517999	56162.000000	proximity ENSG00000160959:143517999-145517999
chr8:144461761-144461912	8	144461762	144461912	ENSG00000160972	protein_coding	ENST00000920087	144488524	26687.000000	proximity ENSG00000160972:143488524-145488524
chr8:144461761-144461912	8	144461762	144461912	ENSG00000160973	protein_coding	ENST00000377317	144475849	14012.000000	proximity ENSG00000160973:143475849-145475849
chr8:144461761-144461912	8	144461762	144461912	ENSG00000161016	protein_coding	ENST00000528957	144792390	330553.000000	proximity ENSG00000161016:143792390-145792390
chr8:144461761-144461912	8	144461762	144461912	ENSG00000167700	protein_coding	ENST00000301327	144509070	47233.000000	proximity ENSG00000167700:143509070-145509070
chr8:144461761-144461912	8	144461762	144461912	ENSG00000167701	protein_coding	ENST00000894967	144502608	40771.000000	proximity ENSG00000167701:143502608-145502608
chr8:144461761-144461912	8	144461762	144461912	ENSG00000167702	protein_coding	ENST00000880943	144466334	4497.000000	proximity ENSG00000167702:143466334-145466334
chr8:144461761-144461912	8	144461762	144461912	ENSG00000170619	protein_coding	ENST00000961494	144853019	391182.000000	proximity ENSG00000170619:143853019-145853019
chr8:144461761-144461912	8	144461762	144461912	ENSG00000170631	protein_coding	ENST00000871994	144947411	485574.000000	proximity ENSG00000170631:143947411-145947411
chr8:144461761-144461912	8	144461762	144461912	ENSG00000173137	protein_coding	ENST00000886485	144374018	87819.000000	proximity ENSG00000173137:143374018-145374018
chr8:144461761-144461912	8	144461762	144461912	ENSG00000178209	protein_coding	ENST00000322810	143950876	510961.000000	proximity ENSG00000178209:142950876-144950876
chr8:144461761-144461912	8	144461762	144461912	ENSG00000178685	protein_coding	ENST00000857398	144019916	441921.000000	proximity ENSG00000178685:143019916-145019916
chr8:144461761-144461912	8	144461762	144461912	ENSG00000178719	protein_coding	ENST00000857589	143990460	471377.000000	proximity ENSG00000178719:142990460-144990460
chr8:144461761-144461912	8	144461762	144461912	ENSG00000178814	protein_coding	ENST00000971681	144061513	400324.000000	proximity ENSG00000178814:143061513-145061513
chr8:144461761-144461912	8	144461762	144461912	ENSG00000178896	protein_coding	ENST00000917254	144078667	383170.000000	proximity ENSG00000178896:143078667-145078667
chr8:144461761-144461912	8	144461762	144461912	ENSG00000179091	protein_coding	ENST00000876792	144095067	366770.000000	proximity ENSG00000179091:143095067-145095067
chr8:144461761-144461912	8	144461762	144461912	ENSG00000179526	protein_coding	ENST00000876467	144104897	356940.000000	proximity ENSG00000179526:143104897-145104897
chr8:144461761-144461912	8	144461762	144461912	ENSG00000179632	protein_coding	ENST00000876671	144104479	357358.000000	proximity ENSG00000179632:143104479-145104479
chr8:144461761-144461912	8	144461762	144461912	ENSG00000179698	protein_coding	ENST00000323662	144107739	354098.000000	proximity ENSG00000179698:143107739-145107739
chr8:144461761-144461912	8	144461762	144461912	ENSG00000179832	protein_coding	ENST00000962209	144148058	313779.000000	proximity ENSG00000179832:143148058-145148058
chr8:144461761-144461912	8	144461762	144461912	ENSG00000179886	protein_coding	ENST00000504548	143597831	864006.000000	proximity ENSG00000179886:142597831-144597831
chr8:144461761-144461912	8	144461762	144461912	ENSG00000179950	protein_coding	ENST00000703866	143830709	631128.000000	proximity ENSG00000179950:142830709-144830709
chr8:144461761-144461912	8	144461762	144461912	ENSG00000180900	protein_coding	ENST00000356994	143815773	646064.000000	proximity ENSG00000180900:142815773-144815773
chr8:144461761-144461912	8	144461762	144461912	ENSG00000180921	protein_coding	ENST00000935286	143734101	727736.000000	proximity ENSG00000180921:142734101-144734101
chr8:144461761-144461912	8	144461762	144461912	ENSG00000181085	protein_coding	ENST00000883235	143716349	745488.000000	proximity ENSG00000181085:142716349-144716349
chr8:144461761-144461912	8	144461762	144461912	ENSG00000181135	protein_coding	ENST00000971408	143688659	773178.000000	proximity ENSG00000181135:142688659-144688659
chr8:144461761-144461912	8	144461762	144461912	ENSG00000182307	protein_coding	ENST00000879553	145052467	590630.000000	proximity ENSG00000182307:144052467-146052467
chr8:144461761-144461912	8	144461762	144461912	ENSG00000182325	protein_coding	ENST00000876697	144358533	103304.000000	proximity ENSG00000182325:143358533-145358533
chr8:144461761-144461912	8	144461762	144461912	ENSG00000183309	protein_coding	ENST00000929455	143636011	825826.000000	proximity ENSG00000183309:142636011-144636011
chr8:144461761-144461912	8	144461762	144461912	ENSG00000185000	protein_coding	ENST00000528718	144326852	134985.000000	proximity ENSG00000185000:143326852-145326852
chr8:144461761-144461912	8	144461762	144461912	ENSG00000185122	protein_coding	ENST00000862597	144291529	170308.000000	proximity ENSG00000185122:143291529-145291529
chr8:144461761-144461912	8	144461762	144461912	ENSG00000185189	protein_coding	ENST00000442628	143840973	620864.000000	proximity ENSG00000185189:142840973-144840973
chr8:144461761-144461912	8	144461762	144461912	ENSG00000185803	protein_coding	ENST00000533662	144358595	103242.000000	proximity ENSG00000185803:143358595-145358595
chr8:144461761-144461912	8	144461762	144461912	ENSG00000186583	protein_coding	ENST00000377470	144012280	449557.000000	proximity ENSG00000186583:143012280-145012280
chr8:144461761-144461912	8	144461762	144461912	ENSG00000187954	protein_coding	ENST00000530374	144462871	1034.000000	proximity ENSG00000187954:143462871-145462871
chr8:144461761-144461912	8	144461762	144461912	ENSG00000196150	protein_coding	ENST00000292579	144901461	439624.000000	proximity ENSG00000196150:143901461-145901461
chr8:144461761-144461912	8	144461762	144461912	ENSG00000196378	protein_coding	ENST00000714360	144782588	320751.000000	proximity ENSG00000196378:143782588-145782588
chr8:144461761-144461912	8	144461762	144461912	ENSG00000197363	protein_coding	ENST00000359971	144798913	337076.000000	proximity ENSG00000197363:143798913-145798913
chr8:144461761-144461912	8	144461762	144461912	ENSG00000197858	protein_coding	ENST00000703648	144082596	379241.000000	proximity ENSG00000197858:143082596-145082596
chr8:144461761-144461912	8	144461762	144461912	ENSG00000198169	protein_coding	ENST00000861866	144755606	293769.000000	proximity ENSG00000198169:143755606-145755606
chr8:144461761-144461912	8	144461762	144461912	ENSG00000203499	protein_coding	ENST00000533004	143734140	727697.000000	proximity ENSG00000203499:142734140-144734140
chr8:144461761-144461912	8	144461762	144461912	ENSG00000204839	protein_coding	ENST00000398882	143572772	889065.000000	proximity ENSG00000204839:142572772-144572772
chr8:144461761-144461912	8	144461762	144461912	ENSG00000213563	protein_coding	ENST00000524821	144529111	67274.000000	proximity ENSG00000213563:143529111-145529111
chr8:144461761-144461912	8	144461762	144461912	ENSG00000235173	protein_coding	ENST00000347708	144137774	324063.000000	proximity ENSG00000235173:143137774-145137774
chr8:144461761-144461912	8	144461762	144461912	ENSG00000254402	protein_coding	ENST00000529415	144527033	65196.000000	proximity ENSG00000254402:143527033-145527033
chr8:144461761-144461912	8	144461762	144461912	ENSG00000255181	protein_coding	ENST00000542437	143708109	753728.000000	proximity ENSG00000255181:142708109-144708109
chr8:144461761-144461912	8	144461762	144461912	ENSG00000260428	protein_coding	ENST00000567180	144266453	195384.000000	proximity ENSG00000260428:143266453-145266453
chr8:144461761-144461912	8	144461762	144461912	ENSG00000261150	protein_coding	ENST00000615648	143878467	583370.000000	proximity ENSG00000261150:142878467-144878467
chr8:144461761-144461912	8	144461762	144461912	ENSG00000261236	protein_coding	ENST00000866223	144291431	170406.000000	proximity ENSG00000261236:143291431-145291431
chr8:144461761-144461912	8	144461762	144461912	ENSG00000261587	protein_coding	ENST00000696147	144354954	106883.000000	proximity ENSG00000261587:143354954-145354954
chr8:144461761-144461912	8	144461762	144461912	ENSG00000261678	protein_coding	ENST00000569446	144336482	125355.000000	proximity ENSG00000261678:143336482-145336482
chr8:144461761-144461912	8	144461762	144461912	ENSG00000291316	protein_coding	ENST00000438911	144465035	3198.000000	proximity ENSG00000291316:143465035-145465035
chr8:144461761-144461912	8	144461762	144461912	ENSG00000291317	protein_coding	ENST00000403000	144465489	3652.000000	proximity ENSG00000291317:143465489-145465489
chr8:144464036-144464187	8	144464037	144464187	ENSG00000014164	protein_coding	ENST00000875766	143541455	922657.000000	proximity ENSG00000014164:142541455-144541455
chr8:144464036-144464187	8	144464037	144464187	ENSG00000071894	protein_coding	ENST00000886809	144409861	54251.000000	proximity ENSG00000071894:143409861-145409861
chr8:144464036-144464187	8	144464037	144464187	ENSG00000104518	protein_coding	ENST00000967710	143554177	909935.000000	proximity ENSG00000104518:142554177-144554177
chr8:144464036-144464187	8	144464037	144464187	ENSG00000104522	protein_coding	ENST00000917991	143617481	846631.000000	proximity ENSG00000104522:142617481-144617481
chr8:144464036-144464187	8	144464037	144464187	ENSG00000104524	protein_coding	ENST00000495276	143609575	854537.000000	proximity ENSG00000104524:142609575-144609575
chr8:144464036-144464187	8	144464037	144464187	ENSG00000104529	protein_coding	ENST00000972327	143595360	868752.000000	proximity ENSG00000104529:142595360-144595360
chr8:144464036-144464187	8	144464037	144464187	ENSG00000147789	protein_coding	ENST00000908823	144827560	363448.000000	proximity ENSG00000147789:143827560-145827560
chr8:144464036-144464187	8	144464037	144464187	ENSG00000147799	protein_coding	ENST00000934378	144685879	221767.000000	proximity ENSG00000147799:143685879-145685879
chr8:144464036-144464187	8	144464037	144464187	ENSG00000147804	protein_coding	ENST00000276833	144416512	47600.000000	proximity ENSG00000147804:143416512-145416512
chr8:144464036-144464187	8	144464037	144464187	ENSG00000147813	protein_coding	ENST00000896706	143578614	885498.000000	proximity ENSG00000147813:142578614-144578614
chr8:144464036-144464187	8	144464037	144464187	ENSG00000160948	protein_coding	ENST00000909924	144428432	35680.000000	proximity ENSG00000160948:143428432-145428432
chr8:144464036-144464187	8	144464037	144464187	ENSG00000160949	protein_coding	ENST00000932056	144444468	19644.000000	proximity ENSG00000160949:143444468-145444468
chr8:144464036-144464187	8	144464037	144464187	ENSG00000160957	protein_coding	ENST00000621189	144517845	53733.000000	proximity ENSG00000160957:143517845-145517845
chr8:144464036-144464187	8	144464037	144464187	ENSG00000160959	protein_coding	ENST00000927377	144517999	53887.000000	proximity ENSG00000160959:143517999-145517999
chr8:144464036-144464187	8	144464037	144464187	ENSG00000160972	protein_coding	ENST00000920087	144488524	24412.000000	proximity ENSG00000160972:143488524-145488524
chr8:144464036-144464187	8	144464037	144464187	ENSG00000160973	protein_coding	ENST00000377317	144475849	11737.000000	proximity ENSG00000160973:143475849-145475849
chr8:144464036-144464187	8	144464037	144464187	ENSG00000161016	protein_coding	ENST00000528957	144792390	328278.000000	proximity ENSG00000161016:143792390-145792390
chr8:144464036-144464187	8	144464037	144464187	ENSG00000167700	protein_coding	ENST00000301327	144509070	44958.000000	proximity ENSG00000167700:143509070-145509070
chr8:144464036-144464187	8	144464037	144464187	ENSG00000167701	protein_coding	ENST00000894967	144502608	38496.000000	proximity ENSG00000167701:143502608-145502608
chr8:144464036-144464187	8	144464037	144464187	ENSG00000167702	protein_coding	ENST00000880943	144466334	2222.000000	proximity ENSG00000167702:143466334-145466334
chr8:144464036-144464187	8	144464037	144464187	ENSG00000170619	protein_coding	ENST00000961494	144853019	388907.000000	proximity ENSG00000170619:143853019-145853019
chr8:144464036-144464187	8	144464037	144464187	ENSG00000170631	protein_coding	ENST00000871994	144947411	483299.000000	proximity ENSG00000170631:143947411-145947411
chr8:144464036-144464187	8	144464037	144464187	ENSG00000173137	protein_coding	ENST00000886485	144374018	90094.000000	proximity ENSG00000173137:143374018-145374018
chr8:144464036-144464187	8	144464037	144464187	ENSG00000178209	protein_coding	ENST00000322810	143950876	513236.000000	proximity ENSG00000178209:142950876-144950876
chr8:144464036-144464187	8	144464037	144464187	ENSG00000178685	protein_coding	ENST00000857398	144019916	444196.000000	proximity ENSG00000178685:143019916-145019916
chr8:144464036-144464187	8	144464037	144464187	ENSG00000178719	protein_coding	ENST00000857589	143990460	473652.000000	proximity ENSG00000178719:142990460-144990460
chr8:144464036-144464187	8	144464037	144464187	ENSG00000178814	protein_coding	ENST00000971681	144061513	402599.000000	proximity ENSG00000178814:143061513-145061513
chr8:144464036-144464187	8	144464037	144464187	ENSG00000178896	protein_coding	ENST00000917254	144078667	385445.000000	proximity ENSG00000178896:143078667-145078667
chr8:144464036-144464187	8	144464037	144464187	ENSG00000179091	protein_coding	ENST00000876792	144095067	369045.000000	proximity ENSG00000179091:143095067-145095067
chr8:144464036-144464187	8	144464037	144464187	ENSG00000179526	protein_coding	ENST00000876467	144104897	359215.000000	proximity ENSG00000179526:143104897-145104897
chr8:144464036-144464187	8	144464037	144464187	ENSG00000179632	protein_coding	ENST00000876671	144104479	359633.000000	proximity ENSG00000179632:143104479-145104479
chr8:144464036-144464187	8	144464037	144464187	ENSG00000179698	protein_coding	ENST00000323662	144107739	356373.000000	proximity ENSG00000179698:143107739-145107739
chr8:144464036-144464187	8	144464037	144464187	ENSG00000179832	protein_coding	ENST00000962209	144148058	316054.000000	proximity ENSG00000179832:143148058-145148058
chr8:144464036-144464187	8	144464037	144464187	ENSG00000179886	protein_coding	ENST00000504548	143597831	866281.000000	proximity ENSG00000179886:142597831-144597831
chr8:144464036-144464187	8	144464037	144464187	ENSG00000179950	protein_coding	ENST00000703866	143830709	633403.000000	proximity ENSG00000179950:142830709-144830709
chr8:144464036-144464187	8	144464037	144464187	ENSG00000180900	protein_coding	ENST00000356994	143815773	648339.000000	proximity ENSG00000180900:142815773-144815773
chr8:144464036-144464187	8	144464037	144464187	ENSG00000180921	protein_coding	ENST00000935286	143734101	730011.000000	proximity ENSG00000180921:142734101-144734101
chr8:144464036-144464187	8	144464037	144464187	ENSG00000181085	protein_coding	ENST00000883235	143716349	747763.000000	proximity ENSG00000181085:142716349-144716349
chr8:144464036-144464187	8	144464037	144464187	ENSG00000181135	protein_coding	ENST00000971408	143688659	775453.000000	proximity ENSG00000181135:142688659-144688659
chr8:144464036-144464187	8	144464037	144464187	ENSG00000182307	protein_coding	ENST00000879553	145052467	588355.000000	proximity ENSG00000182307:144052467-146052467
chr8:144464036-144464187	8	144464037	144464187	ENSG00000182325	protein_coding	ENST00000876697	144358533	105579.000000	proximity ENSG00000182325:143358533-145358533
chr8:144464036-144464187	8	144464037	144464187	ENSG00000183309	protein_coding	ENST00000929455	143636011	828101.000000	proximity ENSG00000183309:142636011-144636011
chr8:144464036-144464187	8	144464037	144464187	ENSG00000185000	protein_coding	ENST00000528718	144326852	137260.000000	proximity ENSG00000185000:143326852-145326852
chr8:144464036-144464187	8	144464037	144464187	ENSG00000185122	protein_coding	ENST00000862597	144291529	172583.000000	proximity ENSG00000185122:143291529-145291529
chr8:144464036-144464187	8	144464037	144464187	ENSG00000185189	protein_coding	ENST00000442628	143840973	623139.000000	proximity ENSG00000185189:142840973-144840973
chr8:144464036-144464187	8	144464037	144464187	ENSG00000185803	protein_coding	ENST00000533662	144358595	105517.000000	proximity ENSG00000185803:143358595-145358595
chr8:144464036-144464187	8	144464037	144464187	ENSG00000186583	protein_coding	ENST00000377470	144012280	451832.000000	proximity ENSG00000186583:143012280-145012280
chr8:144464036-144464187	8	144464037	144464187	ENSG00000187954	protein_coding	ENST00000530374	144462871	1241.000000	proximity ENSG00000187954:143462871-145462871
chr8:144464036-144464187	8	144464037	144464187	ENSG00000196150	protein_coding	ENST00000292579	144901461	437349.000000	proximity ENSG00000196150:143901461-145901461
chr8:144464036-144464187	8	144464037	144464187	ENSG00000196378	protein_coding	ENST00000714360	144782588	318476.000000	proximity ENSG00000196378:143782588-145782588
chr8:144464036-144464187	8	144464037	144464187	ENSG00000197363	protein_coding	ENST00000359971	144798913	334801.000000	proximity ENSG00000197363:143798913-145798913
chr8:144464036-144464187	8	144464037	144464187	ENSG00000197858	protein_coding	ENST00000703648	144082596	381516.000000	proximity ENSG00000197858:143082596-145082596
chr8:144464036-144464187	8	144464037	144464187	ENSG00000198169	protein_coding	ENST00000861866	144755606	291494.000000	proximity ENSG00000198169:143755606-145755606
chr8:144464036-144464187	8	144464037	144464187	ENSG00000203499	protein_coding	ENST00000533004	143734140	729972.000000	proximity ENSG00000203499:142734140-144734140
chr8:144464036-144464187	8	144464037	144464187	ENSG00000204839	protein_coding	ENST00000398882	143572772	891340.000000	proximity ENSG00000204839:142572772-144572772
chr8:144464036-144464187	8	144464037	144464187	ENSG00000213563	protein_coding	ENST00000524821	144529111	64999.000000	proximity ENSG00000213563:143529111-145529111
chr8:144464036-144464187	8	144464037	144464187	ENSG00000235173	protein_coding	ENST00000347708	144137774	326338.000000	proximity ENSG00000235173:143137774-145137774
chr8:144464036-144464187	8	144464037	144464187	ENSG00000254402	protein_coding	ENST00000529415	144527033	62921.000000	proximity ENSG00000254402:143527033-145527033
chr8:144464036-144464187	8	144464037	144464187	ENSG00000255181	protein_coding	ENST00000542437	143708109	756003.000000	proximity ENSG00000255181:142708109-144708109
chr8:144464036-144464187	8	144464037	144464187	ENSG00000260428	protein_coding	ENST00000567180	144266453	197659.000000	proximity ENSG00000260428:143266453-145266453
chr8:144464036-144464187	8	144464037	144464187	ENSG00000261150	protein_coding	ENST00000615648	143878467	585645.000000	proximity ENSG00000261150:142878467-144878467
chr8:144464036-144464187	8	144464037	144464187	ENSG00000261236	protein_coding	ENST00000866223	144291431	172681.000000	proximity ENSG00000261236:143291431-145291431
chr8:144464036-144464187	8	144464037	144464187	ENSG00000261587	protein_coding	ENST00000696147	144354954	109158.000000	proximity ENSG00000261587:143354954-145354954
chr8:144464036-144464187	8	144464037	144464187	ENSG00000261678	protein_coding	ENST00000569446	144336482	127630.000000	proximity ENSG00000261678:143336482-145336482
chr8:144464036-144464187	8	144464037	144464187	ENSG00000291316	protein_coding	ENST00000438911	144465035	923.000000	proximity ENSG00000291316:143465035-145465035
chr8:144464036-144464187	8	144464037	144464187	ENSG00000291317	protein_coding	ENST00000403000	144465489	1377.000000	proximity ENSG00000291317:143465489-145465489
chr8:144464496-144464647	8	144464497	144464647	ENSG00000014164	protein_coding	ENST00000875766	143541455	923117.000000	proximity ENSG00000014164:142541455-144541455
chr8:144464496-144464647	8	144464497	144464647	ENSG00000071894	protein_coding	ENST00000886809	144409861	54711.000000	proximity ENSG00000071894:143409861-145409861
chr8:144464496-144464647	8	144464497	144464647	ENSG00000104518	protein_coding	ENST00000967710	143554177	910395.000000	proximity ENSG00000104518:142554177-144554177
chr8:144464496-144464647	8	144464497	144464647	ENSG00000104522	protein_coding	ENST00000917991	143617481	847091.000000	proximity ENSG00000104522:142617481-144617481
chr8:144464496-144464647	8	144464497	144464647	ENSG00000104524	protein_coding	ENST00000495276	143609575	854997.000000	proximity ENSG00000104524:142609575-144609575
chr8:144464496-144464647	8	144464497	144464647	ENSG00000104529	protein_coding	ENST00000972327	143595360	869212.000000	proximity ENSG00000104529:142595360-144595360
chr8:144464496-144464647	8	144464497	144464647	ENSG00000147789	protein_coding	ENST00000908823	144827560	362988.000000	proximity ENSG00000147789:143827560-145827560
chr8:144464496-144464647	8	144464497	144464647	ENSG00000147799	protein_coding	ENST00000934378	144685879	221307.000000	proximity ENSG00000147799:143685879-145685879
chr8:144464496-144464647	8	144464497	144464647	ENSG00000147804	protein_coding	ENST00000276833	144416512	48060.000000	proximity ENSG00000147804:143416512-145416512
chr8:144464496-144464647	8	144464497	144464647	ENSG00000147813	protein_coding	ENST00000896706	143578614	885958.000000	proximity ENSG00000147813:142578614-144578614
chr8:144464496-144464647	8	144464497	144464647	ENSG00000160948	protein_coding	ENST00000909924	144428432	36140.000000	proximity ENSG00000160948:143428432-145428432
chr8:144464496-144464647	8	144464497	144464647	ENSG00000160949	protein_coding	ENST00000932056	144444468	20104.000000	proximity ENSG00000160949:143444468-145444468
chr8:144464496-144464647	8	144464497	144464647	ENSG00000160957	protein_coding	ENST00000621189	144517845	53273.000000	proximity ENSG00000160957:143517845-145517845
chr8:144464496-144464647	8	144464497	144464647	ENSG00000160959	protein_coding	ENST00000927377	144517999	53427.000000	proximity ENSG00000160959:143517999-145517999
chr8:144464496-144464647	8	144464497	144464647	ENSG00000160972	protein_coding	ENST00000920087	144488524	23952.000000	proximity ENSG00000160972:143488524-145488524
chr8:144464496-144464647	8	144464497	144464647	ENSG00000160973	protein_coding	ENST00000377317	144475849	11277.000000	proximity ENSG00000160973:143475849-145475849
chr8:144464496-144464647	8	144464497	144464647	ENSG00000161016	protein_coding	ENST00000528957	144792390	327818.000000	proximity ENSG00000161016:143792390-145792390
chr8:144464496-144464647	8	144464497	144464647	ENSG00000167700	protein_coding	ENST00000301327	144509070	44498.000000	proximity ENSG00000167700:143509070-145509070
chr8:144464496-144464647	8	144464497	144464647	ENSG00000167701	protein_coding	ENST00000894967	144502608	38036.000000	proximity ENSG00000167701:143502608-145502608
chr8:144464496-144464647	8	144464497	144464647	ENSG00000167702	protein_coding	ENST00000880943	144466334	1762.000000	proximity ENSG00000167702:143466334-145466334
chr8:144464496-144464647	8	144464497	144464647	ENSG00000170619	protein_coding	ENST00000961494	144853019	388447.000000	proximity ENSG00000170619:143853019-145853019
chr8:144464496-144464647	8	144464497	144464647	ENSG00000170631	protein_coding	ENST00000871994	144947411	482839.000000	proximity ENSG00000170631:143947411-145947411
chr8:144464496-144464647	8	144464497	144464647	ENSG00000173137	protein_coding	ENST00000886485	144374018	90554.000000	proximity ENSG00000173137:143374018-145374018
chr8:144464496-144464647	8	144464497	144464647	ENSG00000178209	protein_coding	ENST00000322810	143950876	513696.000000	proximity ENSG00000178209:142950876-144950876
chr8:144464496-144464647	8	144464497	144464647	ENSG00000178685	protein_coding	ENST00000857398	144019916	444656.000000	proximity ENSG00000178685:143019916-145019916
chr8:144464496-144464647	8	144464497	144464647	ENSG00000178719	protein_coding	ENST00000857589	143990460	474112.000000	proximity ENSG00000178719:142990460-144990460
chr8:144464496-144464647	8	144464497	144464647	ENSG00000178814	protein_coding	ENST00000971681	144061513	403059.000000	proximity ENSG00000178814:143061513-145061513
chr8:144464496-144464647	8	144464497	144464647	ENSG00000178896	protein_coding	ENST00000917254	144078667	385905.000000	proximity ENSG00000178896:143078667-145078667
chr8:144464496-144464647	8	144464497	144464647	ENSG00000179091	protein_coding	ENST00000876792	144095067	369505.000000	proximity ENSG00000179091:143095067-145095067
chr8:144464496-144464647	8	144464497	144464647	ENSG00000179526	protein_coding	ENST00000876467	144104897	359675.000000	proximity ENSG00000179526:143104897-145104897
chr8:144464496-144464647	8	144464497	144464647	ENSG00000179632	protein_coding	ENST00000876671	144104479	360093.000000	proximity ENSG00000179632:143104479-145104479
chr8:144464496-144464647	8	144464497	144464647	ENSG00000179698	protein_coding	ENST00000323662	144107739	356833.000000	proximity ENSG00000179698:143107739-145107739
chr8:144464496-144464647	8	144464497	144464647	ENSG00000179832	protein_coding	ENST00000962209	144148058	316514.000000	proximity ENSG00000179832:143148058-145148058
chr8:144464496-144464647	8	144464497	144464647	ENSG00000179886	protein_coding	ENST00000504548	143597831	866741.000000	proximity ENSG00000179886:142597831-144597831
chr8:144464496-144464647	8	144464497	144464647	ENSG00000179950	protein_coding	ENST00000703866	143830709	633863.000000	proximity ENSG00000179950:142830709-144830709
chr8:144464496-144464647	8	144464497	144464647	ENSG00000180900	protein_coding	ENST00000356994	143815773	648799.000000	proximity ENSG00000180900:142815773-144815773
chr8:144464496-144464647	8	144464497	144464647	ENSG00000180921	protein_coding	ENST00000935286	143734101	730471.000000	proximity ENSG00000180921:142734101-144734101
chr8:144464496-144464647	8	144464497	144464647	ENSG00000181085	protein_coding	ENST00000883235	143716349	748223.000000	proximity ENSG00000181085:142716349-144716349
chr8:144464496-144464647	8	144464497	144464647	ENSG00000181135	protein_coding	ENST00000971408	143688659	775913.000000	proximity ENSG00000181135:142688659-144688659
chr8:144464496-144464647	8	144464497	144464647	ENSG00000182307	protein_coding	ENST00000879553	145052467	587895.000000	proximity ENSG00000182307:144052467-146052467
chr8:144464496-144464647	8	144464497	144464647	ENSG00000182325	protein_coding	ENST00000876697	144358533	106039.000000	proximity ENSG00000182325:143358533-145358533
chr8:144464496-144464647	8	144464497	144464647	ENSG00000183309	protein_coding	ENST00000929455	143636011	828561.000000	proximity ENSG00000183309:142636011-144636011
chr8:144464496-144464647	8	144464497	144464647	ENSG00000185000	protein_coding	ENST00000528718	144326852	137720.000000	proximity ENSG00000185000:143326852-145326852
chr8:144464496-144464647	8	144464497	144464647	ENSG00000185122	protein_coding	ENST00000862597	144291529	173043.000000	proximity ENSG00000185122:143291529-145291529
chr8:144464496-144464647	8	144464497	144464647	ENSG00000185189	protein_coding	ENST00000442628	143840973	623599.000000	proximity ENSG00000185189:142840973-144840973
chr8:144464496-144464647	8	144464497	144464647	ENSG00000185803	protein_coding	ENST00000533662	144358595	105977.000000	proximity ENSG00000185803:143358595-145358595
chr8:144464496-144464647	8	144464497	144464647	ENSG00000186583	protein_coding	ENST00000377470	144012280	452292.000000	proximity ENSG00000186583:143012280-145012280
chr8:144464496-144464647	8	144464497	144464647	ENSG00000187954	protein_coding	ENST00000530374	144462871	1701.000000	proximity ENSG00000187954:143462871-145462871
chr8:144464496-144464647	8	144464497	144464647	ENSG00000196150	protein_coding	ENST00000292579	144901461	436889.000000	proximity ENSG00000196150:143901461-145901461
chr8:144464496-144464647	8	144464497	144464647	ENSG00000196378	protein_coding	ENST00000714360	144782588	318016.000000	proximity ENSG00000196378:143782588-145782588
chr8:144464496-144464647	8	144464497	144464647	ENSG00000197363	protein_coding	ENST00000359971	144798913	334341.000000	proximity ENSG00000197363:143798913-145798913
chr8:144464496-144464647	8	144464497	144464647	ENSG00000197858	protein_coding	ENST00000703648	144082596	381976.000000	proximity ENSG00000197858:143082596-145082596
chr8:144464496-144464647	8	144464497	144464647	ENSG00000198169	protein_coding	ENST00000861866	144755606	291034.000000	proximity ENSG00000198169:143755606-145755606
chr8:144464496-144464647	8	144464497	144464647	ENSG00000203499	protein_coding	ENST00000533004	143734140	730432.000000	proximity ENSG00000203499:142734140-144734140
chr8:144464496-144464647	8	144464497	144464647	ENSG00000204839	protein_coding	ENST00000398882	143572772	891800.000000	proximity ENSG00000204839:142572772-144572772
chr8:144464496-144464647	8	144464497	144464647	ENSG00000213563	protein_coding	ENST00000524821	144529111	64539.000000	proximity ENSG00000213563:143529111-145529111
chr8:144464496-144464647	8	144464497	144464647	ENSG00000235173	protein_coding	ENST00000347708	144137774	326798.000000	proximity ENSG00000235173:143137774-145137774
chr8:144464496-144464647	8	144464497	144464647	ENSG00000254402	protein_coding	ENST00000529415	144527033	62461.000000	proximity ENSG00000254402:143527033-145527033
chr8:144464496-144464647	8	144464497	144464647	ENSG00000255181	protein_coding	ENST00000542437	143708109	756463.000000	proximity ENSG00000255181:142708109-144708109
chr8:144464496-144464647	8	144464497	144464647	ENSG00000260428	protein_coding	ENST00000567180	144266453	198119.000000	proximity ENSG00000260428:143266453-145266453
chr8:144464496-144464647	8	144464497	144464647	ENSG00000261150	protein_coding	ENST00000615648	143878467	586105.000000	proximity ENSG00000261150:142878467-144878467
chr8:144464496-144464647	8	144464497	144464647	ENSG00000261236	protein_coding	ENST00000866223	144291431	173141.000000	proximity ENSG00000261236:143291431-145291431
chr8:144464496-144464647	8	144464497	144464647	ENSG00000261587	protein_coding	ENST00000696147	144354954	109618.000000	proximity ENSG00000261587:143354954-145354954
chr8:144464496-144464647	8	144464497	144464647	ENSG00000261678	protein_coding	ENST00000569446	144336482	128090.000000	proximity ENSG00000261678:143336482-145336482
chr8:144464496-144464647	8	144464497	144464647	ENSG00000291316	protein_coding	ENST00000438911	144465035	463.000000	proximity ENSG00000291316:143465035-145465035
chr8:144464496-144464647	8	144464497	144464647	ENSG00000291317	protein_coding	ENST00000403000	144465489	917.000000	proximity ENSG00000291317:143465489-145465489
chr8:144464741-144464892	8	144464742	144464892	ENSG00000014164	protein_coding	ENST00000875766	143541455	923362.000000	proximity ENSG00000014164:142541455-144541455
chr8:144464741-144464892	8	144464742	144464892	ENSG00000071894	protein_coding	ENST00000886809	144409861	54956.000000	proximity ENSG00000071894:143409861-145409861
chr8:144464741-144464892	8	144464742	144464892	ENSG00000104518	protein_coding	ENST00000967710	143554177	910640.000000	proximity ENSG00000104518:142554177-144554177
chr8:144464741-144464892	8	144464742	144464892	ENSG00000104522	protein_coding	ENST00000917991	143617481	847336.000000	proximity ENSG00000104522:142617481-144617481
chr8:144464741-144464892	8	144464742	144464892	ENSG00000104524	protein_coding	ENST00000495276	143609575	855242.000000	proximity ENSG00000104524:142609575-144609575
chr8:144464741-144464892	8	144464742	144464892	ENSG00000104529	protein_coding	ENST00000972327	143595360	869457.000000	proximity ENSG00000104529:142595360-144595360
chr8:144464741-144464892	8	144464742	144464892	ENSG00000147789	protein_coding	ENST00000908823	144827560	362743.000000	proximity ENSG00000147789:143827560-145827560
chr8:144464741-144464892	8	144464742	144464892	ENSG00000147799	protein_coding	ENST00000934378	144685879	221062.000000	proximity ENSG00000147799:143685879-145685879
chr8:144464741-144464892	8	144464742	144464892	ENSG00000147804	protein_coding	ENST00000276833	144416512	48305.000000	proximity ENSG00000147804:143416512-145416512
chr8:144464741-144464892	8	144464742	144464892	ENSG00000147813	protein_coding	ENST00000896706	143578614	886203.000000	proximity ENSG00000147813:142578614-144578614
chr8:144464741-144464892	8	144464742	144464892	ENSG00000160948	protein_coding	ENST00000909924	144428432	36385.000000	proximity ENSG00000160948:143428432-145428432
chr8:144464741-144464892	8	144464742	144464892	ENSG00000160949	protein_coding	ENST00000932056	144444468	20349.000000	proximity ENSG00000160949:143444468-145444468
chr8:144464741-144464892	8	144464742	144464892	ENSG00000160957	protein_coding	ENST00000621189	144517845	53028.000000	proximity ENSG00000160957:143517845-145517845
chr8:144464741-144464892	8	144464742	144464892	ENSG00000160959	protein_coding	ENST00000927377	144517999	53182.000000	proximity ENSG00000160959:143517999-145517999
chr8:144464741-144464892	8	144464742	144464892	ENSG00000160972	protein_coding	ENST00000920087	144488524	23707.000000	proximity ENSG00000160972:143488524-145488524
chr8:144464741-144464892	8	144464742	144464892	ENSG00000160973	protein_coding	ENST00000377317	144475849	11032.000000	proximity ENSG00000160973:143475849-145475849
chr8:144464741-144464892	8	144464742	144464892	ENSG00000161016	protein_coding	ENST00000528957	144792390	327573.000000	proximity ENSG00000161016:143792390-145792390
chr8:144464741-144464892	8	144464742	144464892	ENSG00000167700	protein_coding	ENST00000301327	144509070	44253.000000	proximity ENSG00000167700:143509070-145509070
chr8:144464741-144464892	8	144464742	144464892	ENSG00000167701	protein_coding	ENST00000894967	144502608	37791.000000	proximity ENSG00000167701:143502608-145502608
chr8:144464741-144464892	8	144464742	144464892	ENSG00000167702	protein_coding	ENST00000880943	144466334	1517.000000	proximity ENSG00000167702:143466334-145466334
chr8:144464741-144464892	8	144464742	144464892	ENSG00000170619	protein_coding	ENST00000961494	144853019	388202.000000	proximity ENSG00000170619:143853019-145853019
chr8:144464741-144464892	8	144464742	144464892	ENSG00000170631	protein_coding	ENST00000871994	144947411	482594.000000	proximity ENSG00000170631:143947411-145947411
chr8:144464741-144464892	8	144464742	144464892	ENSG00000173137	protein_coding	ENST00000886485	144374018	90799.000000	proximity ENSG00000173137:143374018-145374018
chr8:144464741-144464892	8	144464742	144464892	ENSG00000178209	protein_coding	ENST00000322810	143950876	513941.000000	proximity ENSG00000178209:142950876-144950876
chr8:144464741-144464892	8	144464742	144464892	ENSG00000178685	protein_coding	ENST00000857398	144019916	444901.000000	proximity ENSG00000178685:143019916-145019916
chr8:144464741-144464892	8	144464742	144464892	ENSG00000178719	protein_coding	ENST00000857589	143990460	474357.000000	proximity ENSG00000178719:142990460-144990460
chr8:144464741-144464892	8	144464742	144464892	ENSG00000178814	protein_coding	ENST00000971681	144061513	403304.000000	proximity ENSG00000178814:143061513-145061513
chr8:144464741-144464892	8	144464742	144464892	ENSG00000178896	protein_coding	ENST00000917254	144078667	386150.000000	proximity ENSG00000178896:143078667-145078667
chr8:144464741-144464892	8	144464742	144464892	ENSG00000179091	protein_coding	ENST00000876792	144095067	369750.000000	proximity ENSG00000179091:143095067-145095067
chr8:144464741-144464892	8	144464742	144464892	ENSG00000179526	protein_coding	ENST00000876467	144104897	359920.000000	proximity ENSG00000179526:143104897-145104897
chr8:144464741-144464892	8	144464742	144464892	ENSG00000179632	protein_coding	ENST00000876671	144104479	360338.000000	proximity ENSG00000179632:143104479-145104479
chr8:144464741-144464892	8	144464742	144464892	ENSG00000179698	protein_coding	ENST00000323662	144107739	357078.000000	proximity ENSG00000179698:143107739-145107739
chr8:144464741-144464892	8	144464742	144464892	ENSG00000179832	protein_coding	ENST00000962209	144148058	316759.000000	proximity ENSG00000179832:143148058-145148058
chr8:144464741-144464892	8	144464742	144464892	ENSG00000179886	protein_coding	ENST00000504548	143597831	866986.000000	proximity ENSG00000179886:142597831-144597831
chr8:144464741-144464892	8	144464742	144464892	ENSG00000179950	protein_coding	ENST00000703866	143830709	634108.000000	proximity ENSG00000179950:142830709-144830709
chr8:144464741-144464892	8	144464742	144464892	ENSG00000180900	protein_coding	ENST00000356994	143815773	649044.000000	proximity ENSG00000180900:142815773-144815773
chr8:144464741-144464892	8	144464742	144464892	ENSG00000180921	protein_coding	ENST00000935286	143734101	730716.000000	proximity ENSG00000180921:142734101-144734101
chr8:144464741-144464892	8	144464742	144464892	ENSG00000181085	protein_coding	ENST00000883235	143716349	748468.000000	proximity ENSG00000181085:142716349-144716349
chr8:144464741-144464892	8	144464742	144464892	ENSG00000181135	protein_coding	ENST00000971408	143688659	776158.000000	proximity ENSG00000181135:142688659-144688659
chr8:144464741-144464892	8	144464742	144464892	ENSG00000182307	protein_coding	ENST00000879553	145052467	587650.000000	proximity ENSG00000182307:144052467-146052467
chr8:144464741-144464892	8	144464742	144464892	ENSG00000182325	protein_coding	ENST00000876697	144358533	106284.000000	proximity ENSG00000182325:143358533-145358533
chr8:144464741-144464892	8	144464742	144464892	ENSG00000183309	protein_coding	ENST00000929455	143636011	828806.000000	proximity ENSG00000183309:142636011-144636011
chr8:144464741-144464892	8	144464742	144464892	ENSG00000185000	protein_coding	ENST00000528718	144326852	137965.000000	proximity ENSG00000185000:143326852-145326852
chr8:144464741-144464892	8	144464742	144464892	ENSG00000185122	protein_coding	ENST00000862597	144291529	173288.000000	proximity ENSG00000185122:143291529-145291529
chr8:144464741-144464892	8	144464742	144464892	ENSG00000185189	protein_coding	ENST00000442628	143840973	623844.000000	proximity ENSG00000185189:142840973-144840973
chr8:144464741-144464892	8	144464742	144464892	ENSG00000185803	protein_coding	ENST00000533662	144358595	106222.000000	proximity ENSG00000185803:143358595-145358595
chr8:144464741-144464892	8	144464742	144464892	ENSG00000186583	protein_coding	ENST00000377470	144012280	452537.000000	proximity ENSG00000186583:143012280-145012280
chr8:144464741-144464892	8	144464742	144464892	ENSG00000187954	protein_coding	ENST00000530374	144462871	1946.000000	proximity ENSG00000187954:143462871-145462871
chr8:144464741-144464892	8	144464742	144464892	ENSG00000196150	protein_coding	ENST00000292579	144901461	436644.000000	proximity ENSG00000196150:143901461-145901461
chr8:144464741-144464892	8	144464742	144464892	ENSG00000196378	protein_coding	ENST00000714360	144782588	317771.000000	proximity ENSG00000196378:143782588-145782588
chr8:144464741-144464892	8	144464742	144464892	ENSG00000197363	protein_coding	ENST00000359971	144798913	334096.000000	proximity ENSG00000197363:143798913-145798913
chr8:144464741-144464892	8	144464742	144464892	ENSG00000197858	protein_coding	ENST00000703648	144082596	382221.000000	proximity ENSG00000197858:143082596-145082596
chr8:144464741-144464892	8	144464742	144464892	ENSG00000198169	protein_coding	ENST00000861866	144755606	290789.000000	proximity ENSG00000198169:143755606-145755606
chr8:144464741-144464892	8	144464742	144464892	ENSG00000203499	protein_coding	ENST00000533004	143734140	730677.000000	proximity ENSG00000203499:142734140-144734140
chr8:144464741-144464892	8	144464742	144464892	ENSG00000204839	protein_coding	ENST00000398882	143572772	892045.000000	proximity ENSG00000204839:142572772-144572772
chr8:144464741-144464892	8	144464742	144464892	ENSG00000213563	protein_coding	ENST00000524821	144529111	64294.000000	proximity ENSG00000213563:143529111-145529111
chr8:144464741-144464892	8	144464742	144464892	ENSG00000235173	protein_coding	ENST00000347708	144137774	327043.000000	proximity ENSG00000235173:143137774-145137774
chr8:144464741-144464892	8	144464742	144464892	ENSG00000254402	protein_coding	ENST00000529415	144527033	62216.000000	proximity ENSG00000254402:143527033-145527033
chr8:144464741-144464892	8	144464742	144464892	ENSG00000255181	protein_coding	ENST00000542437	143708109	756708.000000	proximity ENSG00000255181:142708109-144708109
chr8:144464741-144464892	8	144464742	144464892	ENSG00000260428	protein_coding	ENST00000567180	144266453	198364.000000	proximity ENSG00000260428:143266453-145266453
chr8:144464741-144464892	8	144464742	144464892	ENSG00000261150	protein_coding	ENST00000615648	143878467	586350.000000	proximity ENSG00000261150:142878467-144878467
chr8:144464741-144464892	8	144464742	144464892	ENSG00000261236	protein_coding	ENST00000866223	144291431	173386.000000	proximity ENSG00000261236:143291431-145291431
chr8:144464741-144464892	8	144464742	144464892	ENSG00000261587	protein_coding	ENST00000696147	144354954	109863.000000	proximity ENSG00000261587:143354954-145354954
chr8:144464741-144464892	8	144464742	144464892	ENSG00000261678	protein_coding	ENST00000569446	144336482	128335.000000	proximity ENSG00000261678:143336482-145336482
chr8:144464741-144464892	8	144464742	144464892	ENSG00000291316	protein_coding	ENST00000438911	144465035	218.000000	proximity ENSG00000291316:143465035-145465035
chr8:144464741-144464892	8	144464742	144464892	ENSG00000291317	protein_coding	ENST00000403000	144465489	672.000000	proximity ENSG00000291317:143465489-145465489
chr8:144464941-144465092	8	144464942	144465092	ENSG00000014164	protein_coding	ENST00000875766	143541455	923562.000000	proximity ENSG00000014164:142541455-144541455
chr8:144464941-144465092	8	144464942	144465092	ENSG00000071894	protein_coding	ENST00000886809	144409861	55156.000000	proximity ENSG00000071894:143409861-145409861
chr8:144464941-144465092	8	144464942	144465092	ENSG00000104518	protein_coding	ENST00000967710	143554177	910840.000000	proximity ENSG00000104518:142554177-144554177
chr8:144464941-144465092	8	144464942	144465092	ENSG00000104522	protein_coding	ENST00000917991	143617481	847536.000000	proximity ENSG00000104522:142617481-144617481
chr8:144464941-144465092	8	144464942	144465092	ENSG00000104524	protein_coding	ENST00000495276	143609575	855442.000000	proximity ENSG00000104524:142609575-144609575
chr8:144464941-144465092	8	144464942	144465092	ENSG00000104529	protein_coding	ENST00000972327	143595360	869657.000000	proximity ENSG00000104529:142595360-144595360
chr8:144464941-144465092	8	144464942	144465092	ENSG00000147789	protein_coding	ENST00000908823	144827560	362543.000000	proximity ENSG00000147789:143827560-145827560
chr8:144464941-144465092	8	144464942	144465092	ENSG00000147799	protein_coding	ENST00000934378	144685879	220862.000000	proximity ENSG00000147799:143685879-145685879
chr8:144464941-144465092	8	144464942	144465092	ENSG00000147804	protein_coding	ENST00000276833	144416512	48505.000000	proximity ENSG00000147804:143416512-145416512
chr8:144464941-144465092	8	144464942	144465092	ENSG00000147813	protein_coding	ENST00000896706	143578614	886403.000000	proximity ENSG00000147813:142578614-144578614
chr8:144464941-144465092	8	144464942	144465092	ENSG00000160948	protein_coding	ENST00000909924	144428432	36585.000000	proximity ENSG00000160948:143428432-145428432
chr8:144464941-144465092	8	144464942	144465092	ENSG00000160949	protein_coding	ENST00000932056	144444468	20549.000000	proximity ENSG00000160949:143444468-145444468
chr8:144464941-144465092	8	144464942	144465092	ENSG00000160957	protein_coding	ENST00000621189	144517845	52828.000000	proximity ENSG00000160957:143517845-145517845
chr8:144464941-144465092	8	144464942	144465092	ENSG00000160959	protein_coding	ENST00000927377	144517999	52982.000000	proximity ENSG00000160959:143517999-145517999
chr8:144464941-144465092	8	144464942	144465092	ENSG00000160972	protein_coding	ENST00000920087	144488524	23507.000000	proximity ENSG00000160972:143488524-145488524
chr8:144464941-144465092	8	144464942	144465092	ENSG00000160973	protein_coding	ENST00000377317	144475849	10832.000000	proximity ENSG00000160973:143475849-145475849
chr8:144464941-144465092	8	144464942	144465092	ENSG00000161016	protein_coding	ENST00000528957	144792390	327373.000000	proximity ENSG00000161016:143792390-145792390
chr8:144464941-144465092	8	144464942	144465092	ENSG00000167700	protein_coding	ENST00000301327	144509070	44053.000000	proximity ENSG00000167700:143509070-145509070
chr8:144464941-144465092	8	144464942	144465092	ENSG00000167701	protein_coding	ENST00000894967	144502608	37591.000000	proximity ENSG00000167701:143502608-145502608
chr8:144464941-144465092	8	144464942	144465092	ENSG00000167702	protein_coding	ENST00000880943	144466334	1317.000000	proximity ENSG00000167702:143466334-145466334
chr8:144464941-144465092	8	144464942	144465092	ENSG00000170619	protein_coding	ENST00000961494	144853019	388002.000000	proximity ENSG00000170619:143853019-145853019
chr8:144464941-144465092	8	144464942	144465092	ENSG00000170631	protein_coding	ENST00000871994	144947411	482394.000000	proximity ENSG00000170631:143947411-145947411
chr8:144464941-144465092	8	144464942	144465092	ENSG00000173137	protein_coding	ENST00000886485	144374018	90999.000000	proximity ENSG00000173137:143374018-145374018
chr8:144464941-144465092	8	144464942	144465092	ENSG00000178209	protein_coding	ENST00000322810	143950876	514141.000000	proximity ENSG00000178209:142950876-144950876
chr8:144464941-144465092	8	144464942	144465092	ENSG00000178685	protein_coding	ENST00000857398	144019916	445101.000000	proximity ENSG00000178685:143019916-145019916
chr8:144464941-144465092	8	144464942	144465092	ENSG00000178719	protein_coding	ENST00000857589	143990460	474557.000000	proximity ENSG00000178719:142990460-144990460
chr8:144464941-144465092	8	144464942	144465092	ENSG00000178814	protein_coding	ENST00000971681	144061513	403504.000000	proximity ENSG00000178814:143061513-145061513
chr8:144464941-144465092	8	144464942	144465092	ENSG00000178896	protein_coding	ENST00000917254	144078667	386350.000000	proximity ENSG00000178896:143078667-145078667
chr8:144464941-144465092	8	144464942	144465092	ENSG00000179091	protein_coding	ENST00000876792	144095067	369950.000000	proximity ENSG00000179091:143095067-145095067
chr8:144464941-144465092	8	144464942	144465092	ENSG00000179526	protein_coding	ENST00000876467	144104897	360120.000000	proximity ENSG00000179526:143104897-145104897
chr8:144464941-144465092	8	144464942	144465092	ENSG00000179632	protein_coding	ENST00000876671	144104479	360538.000000	proximity ENSG00000179632:143104479-145104479
chr8:144464941-144465092	8	144464942	144465092	ENSG00000179698	protein_coding	ENST00000323662	144107739	357278.000000	proximity ENSG00000179698:143107739-145107739
chr8:144464941-144465092	8	144464942	144465092	ENSG00000179832	protein_coding	ENST00000962209	144148058	316959.000000	proximity ENSG00000179832:143148058-145148058
chr8:144464941-144465092	8	144464942	144465092	ENSG00000179886	protein_coding	ENST00000504548	143597831	867186.000000	proximity ENSG00000179886:142597831-144597831
chr8:144464941-144465092	8	144464942	144465092	ENSG00000179950	protein_coding	ENST00000703866	143830709	634308.000000	proximity ENSG00000179950:142830709-144830709
chr8:144464941-144465092	8	144464942	144465092	ENSG00000180900	protein_coding	ENST00000356994	143815773	649244.000000	proximity ENSG00000180900:142815773-144815773
chr8:144464941-144465092	8	144464942	144465092	ENSG00000180921	protein_coding	ENST00000935286	143734101	730916.000000	proximity ENSG00000180921:142734101-144734101
chr8:144464941-144465092	8	144464942	144465092	ENSG00000181085	protein_coding	ENST00000883235	143716349	748668.000000	proximity ENSG00000181085:142716349-144716349
chr8:144464941-144465092	8	144464942	144465092	ENSG00000181135	protein_coding	ENST00000971408	143688659	776358.000000	proximity ENSG00000181135:142688659-144688659
chr8:144464941-144465092	8	144464942	144465092	ENSG00000182307	protein_coding	ENST00000879553	145052467	587450.000000	proximity ENSG00000182307:144052467-146052467
chr8:144464941-144465092	8	144464942	144465092	ENSG00000182325	protein_coding	ENST00000876697	144358533	106484.000000	proximity ENSG00000182325:143358533-145358533
chr8:144464941-144465092	8	144464942	144465092	ENSG00000183309	protein_coding	ENST00000929455	143636011	829006.000000	proximity ENSG00000183309:142636011-144636011
chr8:144464941-144465092	8	144464942	144465092	ENSG00000185000	protein_coding	ENST00000528718	144326852	138165.000000	proximity ENSG00000185000:143326852-145326852
chr8:144464941-144465092	8	144464942	144465092	ENSG00000185122	protein_coding	ENST00000862597	144291529	173488.000000	proximity ENSG00000185122:143291529-145291529
chr8:144464941-144465092	8	144464942	144465092	ENSG00000185189	protein_coding	ENST00000442628	143840973	624044.000000	proximity ENSG00000185189:142840973-144840973
chr8:144464941-144465092	8	144464942	144465092	ENSG00000185803	protein_coding	ENST00000533662	144358595	106422.000000	proximity ENSG00000185803:143358595-145358595
chr8:144464941-144465092	8	144464942	144465092	ENSG00000186583	protein_coding	ENST00000377470	144012280	452737.000000	proximity ENSG00000186583:143012280-145012280
chr8:144464941-144465092	8	144464942	144465092	ENSG00000187954	protein_coding	ENST00000530374	144462871	2146.000000	proximity ENSG00000187954:143462871-145462871
chr8:144464941-144465092	8	144464942	144465092	ENSG00000196150	protein_coding	ENST00000292579	144901461	436444.000000	proximity ENSG00000196150:143901461-145901461
chr8:144464941-144465092	8	144464942	144465092	ENSG00000196378	protein_coding	ENST00000714360	144782588	317571.000000	proximity ENSG00000196378:143782588-145782588
chr8:144464941-144465092	8	144464942	144465092	ENSG00000197363	protein_coding	ENST00000359971	144798913	333896.000000	proximity ENSG00000197363:143798913-145798913
chr8:144464941-144465092	8	144464942	144465092	ENSG00000197858	protein_coding	ENST00000703648	144082596	382421.000000	proximity ENSG00000197858:143082596-145082596
chr8:144464941-144465092	8	144464942	144465092	ENSG00000198169	protein_coding	ENST00000861866	144755606	290589.000000	proximity ENSG00000198169:143755606-145755606
chr8:144464941-144465092	8	144464942	144465092	ENSG00000203499	protein_coding	ENST00000533004	143734140	730877.000000	proximity ENSG00000203499:142734140-144734140
chr8:144464941-144465092	8	144464942	144465092	ENSG00000204839	protein_coding	ENST00000398882	143572772	892245.000000	proximity ENSG00000204839:142572772-144572772
chr8:144464941-144465092	8	144464942	144465092	ENSG00000213563	protein_coding	ENST00000524821	144529111	64094.000000	proximity ENSG00000213563:143529111-145529111
chr8:144464941-144465092	8	144464942	144465092	ENSG00000235173	protein_coding	ENST00000347708	144137774	327243.000000	proximity ENSG00000235173:143137774-145137774
chr8:144464941-144465092	8	144464942	144465092	ENSG00000254402	protein_coding	ENST00000529415	144527033	62016.000000	proximity ENSG00000254402:143527033-145527033
chr8:144464941-144465092	8	144464942	144465092	ENSG00000255181	protein_coding	ENST00000542437	143708109	756908.000000	proximity ENSG00000255181:142708109-144708109
chr8:144464941-144465092	8	144464942	144465092	ENSG00000260428	protein_coding	ENST00000567180	144266453	198564.000000	proximity ENSG00000260428:143266453-145266453
chr8:144464941-144465092	8	144464942	144465092	ENSG00000261150	protein_coding	ENST00000615648	143878467	586550.000000	proximity ENSG00000261150:142878467-144878467
chr8:144464941-144465092	8	144464942	144465092	ENSG00000261236	protein_coding	ENST00000866223	144291431	173586.000000	proximity ENSG00000261236:143291431-145291431
chr8:144464941-144465092	8	144464942	144465092	ENSG00000261587	protein_coding	ENST00000696147	144354954	110063.000000	proximity ENSG00000261587:143354954-145354954
chr8:144464941-144465092	8	144464942	144465092	ENSG00000261678	protein_coding	ENST00000569446	144336482	128535.000000	proximity ENSG00000261678:143336482-145336482
chr8:144464941-144465092	8	144464942	144465092	ENSG00000291316	protein_coding	ENST00000438911	144465035	0.000000	proximity ENSG00000291316:143465035-145465035
chr8:144464941-144465092	8	144464942	144465092	ENSG00000291317	protein_coding	ENST00000403000	144465489	472.000000	proximity ENSG00000291317:143465489-145465489
chr8:144465161-144465312	8	144465162	144465312	ENSG00000014164	protein_coding	ENST00000875766	143541455	923782.000000	proximity ENSG00000014164:142541455-144541455
chr8:144465161-144465312	8	144465162	144465312	ENSG00000071894	protein_coding	ENST00000886809	144409861	55376.000000	proximity ENSG00000071894:143409861-145409861
chr8:144465161-144465312	8	144465162	144465312	ENSG00000104518	protein_coding	ENST00000967710	143554177	911060.000000	proximity ENSG00000104518:142554177-144554177
chr8:144465161-144465312	8	144465162	144465312	ENSG00000104522	protein_coding	ENST00000917991	143617481	847756.000000	proximity ENSG00000104522:142617481-144617481
chr8:144465161-144465312	8	144465162	144465312	ENSG00000104524	protein_coding	ENST00000495276	143609575	855662.000000	proximity ENSG00000104524:142609575-144609575
chr8:144465161-144465312	8	144465162	144465312	ENSG00000104529	protein_coding	ENST00000972327	143595360	869877.000000	proximity ENSG00000104529:142595360-144595360
chr8:144465161-144465312	8	144465162	144465312	ENSG00000147789	protein_coding	ENST00000908823	144827560	362323.000000	proximity ENSG00000147789:143827560-145827560
chr8:144465161-144465312	8	144465162	144465312	ENSG00000147799	protein_coding	ENST00000934378	144685879	220642.000000	proximity ENSG00000147799:143685879-145685879
chr8:144465161-144465312	8	144465162	144465312	ENSG00000147804	protein_coding	ENST00000276833	144416512	48725.000000	proximity ENSG00000147804:143416512-145416512
chr8:144465161-144465312	8	144465162	144465312	ENSG00000147813	protein_coding	ENST00000896706	143578614	886623.000000	proximity ENSG00000147813:142578614-144578614
chr8:144465161-144465312	8	144465162	144465312	ENSG00000160948	protein_coding	ENST00000909924	144428432	36805.000000	proximity ENSG00000160948:143428432-145428432
chr8:144465161-144465312	8	144465162	144465312	ENSG00000160949	protein_coding	ENST00000932056	144444468	20769.000000	proximity ENSG00000160949:143444468-145444468
chr8:144465161-144465312	8	144465162	144465312	ENSG00000160957	protein_coding	ENST00000621189	144517845	52608.000000	proximity ENSG00000160957:143517845-145517845
chr8:144465161-144465312	8	144465162	144465312	ENSG00000160959	protein_coding	ENST00000927377	144517999	52762.000000	proximity ENSG00000160959:143517999-145517999
chr8:144465161-144465312	8	144465162	144465312	ENSG00000160972	protein_coding	ENST00000920087	144488524	23287.000000	proximity ENSG00000160972:143488524-145488524
chr8:144465161-144465312	8	144465162	144465312	ENSG00000160973	protein_coding	ENST00000377317	144475849	10612.000000	proximity ENSG00000160973:143475849-145475849
chr8:144465161-144465312	8	144465162	144465312	ENSG00000161016	protein_coding	ENST00000528957	144792390	327153.000000	proximity ENSG00000161016:143792390-145792390
chr8:144465161-144465312	8	144465162	144465312	ENSG00000167700	protein_coding	ENST00000301327	144509070	43833.000000	proximity ENSG00000167700:143509070-145509070
chr8:144465161-144465312	8	144465162	144465312	ENSG00000167701	protein_coding	ENST00000894967	144502608	37371.000000	proximity ENSG00000167701:143502608-145502608
chr8:144465161-144465312	8	144465162	144465312	ENSG00000167702	protein_coding	ENST00000880943	144466334	1097.000000	proximity ENSG00000167702:143466334-145466334
chr8:144465161-144465312	8	144465162	144465312	ENSG00000170619	protein_coding	ENST00000961494	144853019	387782.000000	proximity ENSG00000170619:143853019-145853019
chr8:144465161-144465312	8	144465162	144465312	ENSG00000170631	protein_coding	ENST00000871994	144947411	482174.000000	proximity ENSG00000170631:143947411-145947411
chr8:144465161-144465312	8	144465162	144465312	ENSG00000173137	protein_coding	ENST00000886485	144374018	91219.000000	proximity ENSG00000173137:143374018-145374018
chr8:144465161-144465312	8	144465162	144465312	ENSG00000178209	protein_coding	ENST00000322810	143950876	514361.000000	proximity ENSG00000178209:142950876-144950876
chr8:144465161-144465312	8	144465162	144465312	ENSG00000178685	protein_coding	ENST00000857398	144019916	445321.000000	proximity ENSG00000178685:143019916-145019916
chr8:144465161-144465312	8	144465162	144465312	ENSG00000178719	protein_coding	ENST00000857589	143990460	474777.000000	proximity ENSG00000178719:142990460-144990460
chr8:144465161-144465312	8	144465162	144465312	ENSG00000178814	protein_coding	ENST00000971681	144061513	403724.000000	proximity ENSG00000178814:143061513-145061513
chr8:144465161-144465312	8	144465162	144465312	ENSG00000178896	protein_coding	ENST00000917254	144078667	386570.000000	proximity ENSG00000178896:143078667-145078667
chr8:144465161-144465312	8	144465162	144465312	ENSG00000179091	protein_coding	ENST00000876792	144095067	370170.000000	proximity ENSG00000179091:143095067-145095067
chr8:144465161-144465312	8	144465162	144465312	ENSG00000179526	protein_coding	ENST00000876467	144104897	360340.000000	proximity ENSG00000179526:143104897-145104897
chr8:144465161-144465312	8	144465162	144465312	ENSG00000179632	protein_coding	ENST00000876671	144104479	360758.000000	proximity ENSG00000179632:143104479-145104479
chr8:144465161-144465312	8	144465162	144465312	ENSG00000179698	protein_coding	ENST00000323662	144107739	357498.000000	proximity ENSG00000179698:143107739-145107739
chr8:144465161-144465312	8	144465162	144465312	ENSG00000179832	protein_coding	ENST00000962209	144148058	317179.000000	proximity ENSG00000179832:143148058-145148058
chr8:144465161-144465312	8	144465162	144465312	ENSG00000179886	protein_coding	ENST00000504548	143597831	867406.000000	proximity ENSG00000179886:142597831-144597831
chr8:144465161-144465312	8	144465162	144465312	ENSG00000179950	protein_coding	ENST00000703866	143830709	634528.000000	proximity ENSG00000179950:142830709-144830709
chr8:144465161-144465312	8	144465162	144465312	ENSG00000180900	protein_coding	ENST00000356994	143815773	649464.000000	proximity ENSG00000180900:142815773-144815773
chr8:144465161-144465312	8	144465162	144465312	ENSG00000180921	protein_coding	ENST00000935286	143734101	731136.000000	proximity ENSG00000180921:142734101-144734101
chr8:144465161-144465312	8	144465162	144465312	ENSG00000181085	protein_coding	ENST00000883235	143716349	748888.000000	proximity ENSG00000181085:142716349-144716349
chr8:144465161-144465312	8	144465162	144465312	ENSG00000181135	protein_coding	ENST00000971408	143688659	776578.000000	proximity ENSG00000181135:142688659-144688659
chr8:144465161-144465312	8	144465162	144465312	ENSG00000182307	protein_coding	ENST00000879553	145052467	587230.000000	proximity ENSG00000182307:144052467-146052467
chr8:144465161-144465312	8	144465162	144465312	ENSG00000182325	protein_coding	ENST00000876697	144358533	106704.000000	proximity ENSG00000182325:143358533-145358533
chr8:144465161-144465312	8	144465162	144465312	ENSG00000183309	protein_coding	ENST00000929455	143636011	829226.000000	proximity ENSG00000183309:142636011-144636011
chr8:144465161-144465312	8	144465162	144465312	ENSG00000185000	protein_coding	ENST00000528718	144326852	138385.000000	proximity ENSG00000185000:143326852-145326852
chr8:144465161-144465312	8	144465162	144465312	ENSG00000185122	protein_coding	ENST00000862597	144291529	173708.000000	proximity ENSG00000185122:143291529-145291529
chr8:144465161-144465312	8	144465162	144465312	ENSG00000185189	protein_coding	ENST00000442628	143840973	624264.000000	proximity ENSG00000185189:142840973-144840973
chr8:144465161-144465312	8	144465162	144465312	ENSG00000185803	protein_coding	ENST00000533662	144358595	106642.000000	proximity ENSG00000185803:143358595-145358595
chr8:144465161-144465312	8	144465162	144465312	ENSG00000186583	protein_coding	ENST00000377470	144012280	452957.000000	proximity ENSG00000186583:143012280-145012280
chr8:144465161-144465312	8	144465162	144465312	ENSG00000187954	protein_coding	ENST00000530374	144462871	2366.000000	proximity ENSG00000187954:143462871-145462871
chr8:144465161-144465312	8	144465162	144465312	ENSG00000196150	protein_coding	ENST00000292579	144901461	436224.000000	proximity ENSG00000196150:143901461-145901461
chr8:144465161-144465312	8	144465162	144465312	ENSG00000196378	protein_coding	ENST00000714360	144782588	317351.000000	proximity ENSG00000196378:143782588-145782588
chr8:144465161-144465312	8	144465162	144465312	ENSG00000197363	protein_coding	ENST00000359971	144798913	333676.000000	proximity ENSG00000197363:143798913-145798913
chr8:144465161-144465312	8	144465162	144465312	ENSG00000197858	protein_coding	ENST00000703648	144082596	382641.000000	proximity ENSG00000197858:143082596-145082596
chr8:144465161-144465312	8	144465162	144465312	ENSG00000198169	protein_coding	ENST00000861866	144755606	290369.000000	proximity ENSG00000198169:143755606-145755606
chr8:144465161-144465312	8	144465162	144465312	ENSG00000203499	protein_coding	ENST00000533004	143734140	731097.000000	proximity ENSG00000203499:142734140-144734140
chr8:144465161-144465312	8	144465162	144465312	ENSG00000204839	protein_coding	ENST00000398882	143572772	892465.000000	proximity ENSG00000204839:142572772-144572772
chr8:144465161-144465312	8	144465162	144465312	ENSG00000213563	protein_coding	ENST00000524821	144529111	63874.000000	proximity ENSG00000213563:143529111-145529111
chr8:144465161-144465312	8	144465162	144465312	ENSG00000235173	protein_coding	ENST00000347708	144137774	327463.000000	proximity ENSG00000235173:143137774-145137774
chr8:144465161-144465312	8	144465162	144465312	ENSG00000254402	protein_coding	ENST00000529415	144527033	61796.000000	proximity ENSG00000254402:143527033-145527033
chr8:144465161-144465312	8	144465162	144465312	ENSG00000255181	protein_coding	ENST00000542437	143708109	757128.000000	proximity ENSG00000255181:142708109-144708109
chr8:144465161-144465312	8	144465162	144465312	ENSG00000260428	protein_coding	ENST00000567180	144266453	198784.000000	proximity ENSG00000260428:143266453-145266453
chr8:144465161-144465312	8	144465162	144465312	ENSG00000261150	protein_coding	ENST00000615648	143878467	586770.000000	proximity ENSG00000261150:142878467-144878467
chr8:144465161-144465312	8	144465162	144465312	ENSG00000261236	protein_coding	ENST00000866223	144291431	173806.000000	proximity ENSG00000261236:143291431-145291431
chr8:144465161-144465312	8	144465162	144465312	ENSG00000261587	protein_coding	ENST00000696147	144354954	110283.000000	proximity ENSG00000261587:143354954-145354954
chr8:144465161-144465312	8	144465162	144465312	ENSG00000261678	protein_coding	ENST00000569446	144336482	128755.000000	proximity ENSG00000261678:143336482-145336482
chr8:144465161-144465312	8	144465162	144465312	ENSG00000291316	protein_coding	ENST00000438911	144465035	202.000000	proximity ENSG00000291316:143465035-145465035
chr8:144465161-144465312	8	144465162	144465312	ENSG00000291317	protein_coding	ENST00000403000	144465489	252.000000	proximity ENSG00000291317:143465489-145465489
chr8:144466221-144466372	8	144466222	144466372	ENSG00000014164	protein_coding	ENST00000875766	143541455	924842.000000	proximity ENSG00000014164:142541455-144541455
chr8:144466221-144466372	8	144466222	144466372	ENSG00000071894	protein_coding	ENST00000886809	144409861	56436.000000	proximity ENSG00000071894:143409861-145409861
chr8:144466221-144466372	8	144466222	144466372	ENSG00000104518	protein_coding	ENST00000967710	143554177	912120.000000	proximity ENSG00000104518:142554177-144554177
chr8:144466221-144466372	8	144466222	144466372	ENSG00000104522	protein_coding	ENST00000917991	143617481	848816.000000	proximity ENSG00000104522:142617481-144617481
chr8:144466221-144466372	8	144466222	144466372	ENSG00000104524	protein_coding	ENST00000495276	143609575	856722.000000	proximity ENSG00000104524:142609575-144609575
chr8:144466221-144466372	8	144466222	144466372	ENSG00000104529	protein_coding	ENST00000972327	143595360	870937.000000	proximity ENSG00000104529:142595360-144595360
chr8:144466221-144466372	8	144466222	144466372	ENSG00000147789	protein_coding	ENST00000908823	144827560	361263.000000	proximity ENSG00000147789:143827560-145827560
chr8:144466221-144466372	8	144466222	144466372	ENSG00000147799	protein_coding	ENST00000934378	144685879	219582.000000	proximity ENSG00000147799:143685879-145685879
chr8:144466221-144466372	8	144466222	144466372	ENSG00000147804	protein_coding	ENST00000276833	144416512	49785.000000	proximity ENSG00000147804:143416512-145416512
chr8:144466221-144466372	8	144466222	144466372	ENSG00000147813	protein_coding	ENST00000896706	143578614	887683.000000	proximity ENSG00000147813:142578614-144578614
chr8:144466221-144466372	8	144466222	144466372	ENSG00000160948	protein_coding	ENST00000909924	144428432	37865.000000	proximity ENSG00000160948:143428432-145428432
chr8:144466221-144466372	8	144466222	144466372	ENSG00000160949	protein_coding	ENST00000932056	144444468	21829.000000	proximity ENSG00000160949:143444468-145444468
chr8:144466221-144466372	8	144466222	144466372	ENSG00000160957	protein_coding	ENST00000621189	144517845	51548.000000	proximity ENSG00000160957:143517845-145517845
chr8:144466221-144466372	8	144466222	144466372	ENSG00000160959	protein_coding	ENST00000927377	144517999	51702.000000	proximity ENSG00000160959:143517999-145517999
chr8:144466221-144466372	8	144466222	144466372	ENSG00000160972	protein_coding	ENST00000920087	144488524	22227.000000	proximity ENSG00000160972:143488524-145488524
chr8:144466221-144466372	8	144466222	144466372	ENSG00000160973	protein_coding	ENST00000377317	144475849	9552.000000	proximity ENSG00000160973:143475849-145475849
chr8:144466221-144466372	8	144466222	144466372	ENSG00000161016	protein_coding	ENST00000528957	144792390	326093.000000	proximity ENSG00000161016:143792390-145792390
chr8:144466221-144466372	8	144466222	144466372	ENSG00000167700	protein_coding	ENST00000301327	144509070	42773.000000	proximity ENSG00000167700:143509070-145509070
chr8:144466221-144466372	8	144466222	144466372	ENSG00000167701	protein_coding	ENST00000894967	144502608	36311.000000	proximity ENSG00000167701:143502608-145502608
chr8:144466221-144466372	8	144466222	144466372	ENSG00000167702	protein_coding	ENST00000880943	144466334	0.000000	proximity ENSG00000167702:143466334-145466334
chr8:144466221-144466372	8	144466222	144466372	ENSG00000170619	protein_coding	ENST00000961494	144853019	386722.000000	proximity ENSG00000170619:143853019-145853019
chr8:144466221-144466372	8	144466222	144466372	ENSG00000170631	protein_coding	ENST00000871994	144947411	481114.000000	proximity ENSG00000170631:143947411-145947411
chr8:144466221-144466372	8	144466222	144466372	ENSG00000173137	protein_coding	ENST00000886485	144374018	92279.000000	proximity ENSG00000173137:143374018-145374018
chr8:144466221-144466372	8	144466222	144466372	ENSG00000178209	protein_coding	ENST00000322810	143950876	515421.000000	proximity ENSG00000178209:142950876-144950876
chr8:144466221-144466372	8	144466222	144466372	ENSG00000178685	protein_coding	ENST00000857398	144019916	446381.000000	proximity ENSG00000178685:143019916-145019916
chr8:144466221-144466372	8	144466222	144466372	ENSG00000178719	protein_coding	ENST00000857589	143990460	475837.000000	proximity ENSG00000178719:142990460-144990460
chr8:144466221-144466372	8	144466222	144466372	ENSG00000178814	protein_coding	ENST00000971681	144061513	404784.000000	proximity ENSG00000178814:143061513-145061513
chr8:144466221-144466372	8	144466222	144466372	ENSG00000178896	protein_coding	ENST00000917254	144078667	387630.000000	proximity ENSG00000178896:143078667-145078667
chr8:144466221-144466372	8	144466222	144466372	ENSG00000179091	protein_coding	ENST00000876792	144095067	371230.000000	proximity ENSG00000179091:143095067-145095067
chr8:144466221-144466372	8	144466222	144466372	ENSG00000179526	protein_coding	ENST00000876467	144104897	361400.000000	proximity ENSG00000179526:143104897-145104897
chr8:144466221-144466372	8	144466222	144466372	ENSG00000179632	protein_coding	ENST00000876671	144104479	361818.000000	proximity ENSG00000179632:143104479-145104479
chr8:144466221-144466372	8	144466222	144466372	ENSG00000179698	protein_coding	ENST00000323662	144107739	358558.000000	proximity ENSG00000179698:143107739-145107739
chr8:144466221-144466372	8	144466222	144466372	ENSG00000179832	protein_coding	ENST00000962209	144148058	318239.000000	proximity ENSG00000179832:143148058-145148058
chr8:144466221-144466372	8	144466222	144466372	ENSG00000179886	protein_coding	ENST00000504548	143597831	868466.000000	proximity ENSG00000179886:142597831-144597831
chr8:144466221-144466372	8	144466222	144466372	ENSG00000179950	protein_coding	ENST00000703866	143830709	635588.000000	proximity ENSG00000179950:142830709-144830709
chr8:144466221-144466372	8	144466222	144466372	ENSG00000180900	protein_coding	ENST00000356994	143815773	650524.000000	proximity ENSG00000180900:142815773-144815773
chr8:144466221-144466372	8	144466222	144466372	ENSG00000180921	protein_coding	ENST00000935286	143734101	732196.000000	proximity ENSG00000180921:142734101-144734101
chr8:144466221-144466372	8	144466222	144466372	ENSG00000181085	protein_coding	ENST00000883235	143716349	749948.000000	proximity ENSG00000181085:142716349-144716349
chr8:144466221-144466372	8	144466222	144466372	ENSG00000181135	protein_coding	ENST00000971408	143688659	777638.000000	proximity ENSG00000181135:142688659-144688659
chr8:144466221-144466372	8	144466222	144466372	ENSG00000182307	protein_coding	ENST00000879553	145052467	586170.000000	proximity ENSG00000182307:144052467-146052467
chr8:144466221-144466372	8	144466222	144466372	ENSG00000182325	protein_coding	ENST00000876697	144358533	107764.000000	proximity ENSG00000182325:143358533-145358533
chr8:144466221-144466372	8	144466222	144466372	ENSG00000183309	protein_coding	ENST00000929455	143636011	830286.000000	proximity ENSG00000183309:142636011-144636011
chr8:144466221-144466372	8	144466222	144466372	ENSG00000185000	protein_coding	ENST00000528718	144326852	139445.000000	proximity ENSG00000185000:143326852-145326852
chr8:144466221-144466372	8	144466222	144466372	ENSG00000185122	protein_coding	ENST00000862597	144291529	174768.000000	proximity ENSG00000185122:143291529-145291529
chr8:144466221-144466372	8	144466222	144466372	ENSG00000185189	protein_coding	ENST00000442628	143840973	625324.000000	proximity ENSG00000185189:142840973-144840973
chr8:144466221-144466372	8	144466222	144466372	ENSG00000185803	protein_coding	ENST00000533662	144358595	107702.000000	proximity ENSG00000185803:143358595-145358595
chr8:144466221-144466372	8	144466222	144466372	ENSG00000186583	protein_coding	ENST00000377470	144012280	454017.000000	proximity ENSG00000186583:143012280-145012280
chr8:144466221-144466372	8	144466222	144466372	ENSG00000187954	protein_coding	ENST00000530374	144462871	3426.000000	proximity ENSG00000187954:143462871-145462871
chr8:144466221-144466372	8	144466222	144466372	ENSG00000196150	protein_coding	ENST00000292579	144901461	435164.000000	proximity ENSG00000196150:143901461-145901461
chr8:144466221-144466372	8	144466222	144466372	ENSG00000196378	protein_coding	ENST00000714360	144782588	316291.000000	proximity ENSG00000196378:143782588-145782588
chr8:144466221-144466372	8	144466222	144466372	ENSG00000197363	protein_coding	ENST00000359971	144798913	332616.000000	proximity ENSG00000197363:143798913-145798913
chr8:144466221-144466372	8	144466222	144466372	ENSG00000197858	protein_coding	ENST00000703648	144082596	383701.000000	proximity ENSG00000197858:143082596-145082596
chr8:144466221-144466372	8	144466222	144466372	ENSG00000198169	protein_coding	ENST00000861866	144755606	289309.000000	proximity ENSG00000198169:143755606-145755606
chr8:144466221-144466372	8	144466222	144466372	ENSG00000203499	protein_coding	ENST00000533004	143734140	732157.000000	proximity ENSG00000203499:142734140-144734140
chr8:144466221-144466372	8	144466222	144466372	ENSG00000204839	protein_coding	ENST00000398882	143572772	893525.000000	proximity ENSG00000204839:142572772-144572772
chr8:144466221-144466372	8	144466222	144466372	ENSG00000213563	protein_coding	ENST00000524821	144529111	62814.000000	proximity ENSG00000213563:143529111-145529111
chr8:144466221-144466372	8	144466222	144466372	ENSG00000235173	protein_coding	ENST00000347708	144137774	328523.000000	proximity ENSG00000235173:143137774-145137774
chr8:144466221-144466372	8	144466222	144466372	ENSG00000254402	protein_coding	ENST00000529415	144527033	60736.000000	proximity ENSG00000254402:143527033-145527033
chr8:144466221-144466372	8	144466222	144466372	ENSG00000255181	protein_coding	ENST00000542437	143708109	758188.000000	proximity ENSG00000255181:142708109-144708109
chr8:144466221-144466372	8	144466222	144466372	ENSG00000260428	protein_coding	ENST00000567180	144266453	199844.000000	proximity ENSG00000260428:143266453-145266453
chr8:144466221-144466372	8	144466222	144466372	ENSG00000261150	protein_coding	ENST00000615648	143878467	587830.000000	proximity ENSG00000261150:142878467-144878467
chr8:144466221-144466372	8	144466222	144466372	ENSG00000261236	protein_coding	ENST00000866223	144291431	174866.000000	proximity ENSG00000261236:143291431-145291431
chr8:144466221-144466372	8	144466222	144466372	ENSG00000261587	protein_coding	ENST00000696147	144354954	111343.000000	proximity ENSG00000261587:143354954-145354954
chr8:144466221-144466372	8	144466222	144466372	ENSG00000261678	protein_coding	ENST00000569446	144336482	129815.000000	proximity ENSG00000261678:143336482-145336482
chr8:144466221-144466372	8	144466222	144466372	ENSG00000291316	protein_coding	ENST00000438911	144465035	1262.000000	proximity ENSG00000291316:143465035-145465035
chr8:144466221-144466372	8	144466222	144466372	ENSG00000291317	protein_coding	ENST00000403000	144465489	808.000000	proximity ENSG00000291317:143465489-145465489
chr8:144472876-144473027	8	144472877	144473027	ENSG00000014164	protein_coding	ENST00000875766	143541455	931497.000000	proximity ENSG00000014164:142541455-144541455
chr8:144472876-144473027	8	144472877	144473027	ENSG00000071894	protein_coding	ENST00000886809	144409861	63091.000000	proximity ENSG00000071894:143409861-145409861
chr8:144472876-144473027	8	144472877	144473027	ENSG00000104518	protein_coding	ENST00000967710	143554177	918775.000000	proximity ENSG00000104518:142554177-144554177
chr8:144472876-144473027	8	144472877	144473027	ENSG00000104522	protein_coding	ENST00000917991	143617481	855471.000000	proximity ENSG00000104522:142617481-144617481
chr8:144472876-144473027	8	144472877	144473027	ENSG00000104524	protein_coding	ENST00000495276	143609575	863377.000000	proximity ENSG00000104524:142609575-144609575
chr8:144472876-144473027	8	144472877	144473027	ENSG00000104529	protein_coding	ENST00000972327	143595360	877592.000000	proximity ENSG00000104529:142595360-144595360
chr8:144472876-144473027	8	144472877	144473027	ENSG00000147789	protein_coding	ENST00000908823	144827560	354608.000000	proximity ENSG00000147789:143827560-145827560
chr8:144472876-144473027	8	144472877	144473027	ENSG00000147799	protein_coding	ENST00000934378	144685879	212927.000000	proximity ENSG00000147799:143685879-145685879
chr8:144472876-144473027	8	144472877	144473027	ENSG00000147804	protein_coding	ENST00000276833	144416512	56440.000000	proximity ENSG00000147804:143416512-145416512
chr8:144472876-144473027	8	144472877	144473027	ENSG00000147813	protein_coding	ENST00000896706	143578614	894338.000000	proximity ENSG00000147813:142578614-144578614
chr8:144472876-144473027	8	144472877	144473027	ENSG00000160948	protein_coding	ENST00000909924	144428432	44520.000000	proximity ENSG00000160948:143428432-145428432
chr8:144472876-144473027	8	144472877	144473027	ENSG00000160949	protein_coding	ENST00000932056	144444468	28484.000000	proximity ENSG00000160949:143444468-145444468
chr8:144472876-144473027	8	144472877	144473027	ENSG00000160957	protein_coding	ENST00000621189	144517845	44893.000000	proximity ENSG00000160957:143517845-145517845
chr8:144472876-144473027	8	144472877	144473027	ENSG00000160959	protein_coding	ENST00000927377	144517999	45047.000000	proximity ENSG00000160959:143517999-145517999
chr8:144472876-144473027	8	144472877	144473027	ENSG00000160972	protein_coding	ENST00000920087	144488524	15572.000000	proximity ENSG00000160972:143488524-145488524
chr8:144472876-144473027	8	144472877	144473027	ENSG00000160973	protein_coding	ENST00000377317	144475849	2897.000000	proximity ENSG00000160973:143475849-145475849
chr8:144472876-144473027	8	144472877	144473027	ENSG00000161016	protein_coding	ENST00000528957	144792390	319438.000000	proximity ENSG00000161016:143792390-145792390
chr8:144472876-144473027	8	144472877	144473027	ENSG00000167700	protein_coding	ENST00000301327	144509070	36118.000000	proximity ENSG00000167700:143509070-145509070
chr8:144472876-144473027	8	144472877	144473027	ENSG00000167701	protein_coding	ENST00000894967	144502608	29656.000000	proximity ENSG00000167701:143502608-145502608
chr8:144472876-144473027	8	144472877	144473027	ENSG00000167702	protein_coding	ENST00000880943	144466334	6618.000000	proximity ENSG00000167702:143466334-145466334
chr8:144472876-144473027	8	144472877	144473027	ENSG00000170619	protein_coding	ENST00000961494	144853019	380067.000000	proximity ENSG00000170619:143853019-145853019
chr8:144472876-144473027	8	144472877	144473027	ENSG00000170631	protein_coding	ENST00000871994	144947411	474459.000000	proximity ENSG00000170631:143947411-145947411
chr8:144472876-144473027	8	144472877	144473027	ENSG00000173137	protein_coding	ENST00000886485	144374018	98934.000000	proximity ENSG00000173137:143374018-145374018
chr8:144472876-144473027	8	144472877	144473027	ENSG00000178209	protein_coding	ENST00000322810	143950876	522076.000000	proximity ENSG00000178209:142950876-144950876
chr8:144472876-144473027	8	144472877	144473027	ENSG00000178685	protein_coding	ENST00000857398	144019916	453036.000000	proximity ENSG00000178685:143019916-145019916
chr8:144472876-144473027	8	144472877	144473027	ENSG00000178719	protein_coding	ENST00000857589	143990460	482492.000000	proximity ENSG00000178719:142990460-144990460
chr8:144472876-144473027	8	144472877	144473027	ENSG00000178814	protein_coding	ENST00000971681	144061513	411439.000000	proximity ENSG00000178814:143061513-145061513
chr8:144472876-144473027	8	144472877	144473027	ENSG00000178896	protein_coding	ENST00000917254	144078667	394285.000000	proximity ENSG00000178896:143078667-145078667
chr8:144472876-144473027	8	144472877	144473027	ENSG00000179091	protein_coding	ENST00000876792	144095067	377885.000000	proximity ENSG00000179091:143095067-145095067
chr8:144472876-144473027	8	144472877	144473027	ENSG00000179526	protein_coding	ENST00000876467	144104897	368055.000000	proximity ENSG00000179526:143104897-145104897
chr8:144472876-144473027	8	144472877	144473027	ENSG00000179632	protein_coding	ENST00000876671	144104479	368473.000000	proximity ENSG00000179632:143104479-145104479
chr8:144472876-144473027	8	144472877	144473027	ENSG00000179698	protein_coding	ENST00000323662	144107739	365213.000000	proximity ENSG00000179698:143107739-145107739
chr8:144472876-144473027	8	144472877	144473027	ENSG00000179832	protein_coding	ENST00000962209	144148058	324894.000000	proximity ENSG00000179832:143148058-145148058
chr8:144472876-144473027	8	144472877	144473027	ENSG00000179886	protein_coding	ENST00000504548	143597831	875121.000000	proximity ENSG00000179886:142597831-144597831
chr8:144472876-144473027	8	144472877	144473027	ENSG00000179950	protein_coding	ENST00000703866	143830709	642243.000000	proximity ENSG00000179950:142830709-144830709
chr8:144472876-144473027	8	144472877	144473027	ENSG00000180900	protein_coding	ENST00000356994	143815773	657179.000000	proximity ENSG00000180900:142815773-144815773
chr8:144472876-144473027	8	144472877	144473027	ENSG00000180921	protein_coding	ENST00000935286	143734101	738851.000000	proximity ENSG00000180921:142734101-144734101
chr8:144472876-144473027	8	144472877	144473027	ENSG00000181085	protein_coding	ENST00000883235	143716349	756603.000000	proximity ENSG00000181085:142716349-144716349
chr8:144472876-144473027	8	144472877	144473027	ENSG00000181135	protein_coding	ENST00000971408	143688659	784293.000000	proximity ENSG00000181135:142688659-144688659
chr8:144472876-144473027	8	144472877	144473027	ENSG00000182307	protein_coding	ENST00000879553	145052467	579515.000000	proximity ENSG00000182307:144052467-146052467
chr8:144472876-144473027	8	144472877	144473027	ENSG00000182325	protein_coding	ENST00000876697	144358533	114419.000000	proximity ENSG00000182325:143358533-145358533
chr8:144472876-144473027	8	144472877	144473027	ENSG00000183309	protein_coding	ENST00000929455	143636011	836941.000000	proximity ENSG00000183309:142636011-144636011
chr8:144472876-144473027	8	144472877	144473027	ENSG00000185000	protein_coding	ENST00000528718	144326852	146100.000000	proximity ENSG00000185000:143326852-145326852
chr8:144472876-144473027	8	144472877	144473027	ENSG00000185122	protein_coding	ENST00000862597	144291529	181423.000000	proximity ENSG00000185122:143291529-145291529
chr8:144472876-144473027	8	144472877	144473027	ENSG00000185189	protein_coding	ENST00000442628	143840973	631979.000000	proximity ENSG00000185189:142840973-144840973
chr8:144472876-144473027	8	144472877	144473027	ENSG00000185803	protein_coding	ENST00000533662	144358595	114357.000000	proximity ENSG00000185803:143358595-145358595
chr8:144472876-144473027	8	144472877	144473027	ENSG00000186583	protein_coding	ENST00000377470	144012280	460672.000000	proximity ENSG00000186583:143012280-145012280
chr8:144472876-144473027	8	144472877	144473027	ENSG00000187954	protein_coding	ENST00000530374	144462871	10081.000000	proximity ENSG00000187954:143462871-145462871
chr8:144472876-144473027	8	144472877	144473027	ENSG00000196150	protein_coding	ENST00000292579	144901461	428509.000000	proximity ENSG00000196150:143901461-145901461
chr8:144472876-144473027	8	144472877	144473027	ENSG00000196378	protein_coding	ENST00000714360	144782588	309636.000000	proximity ENSG00000196378:143782588-145782588
chr8:144472876-144473027	8	144472877	144473027	ENSG00000197363	protein_coding	ENST00000359971	144798913	325961.000000	proximity ENSG00000197363:143798913-145798913
chr8:144472876-144473027	8	144472877	144473027	ENSG00000197858	protein_coding	ENST00000703648	144082596	390356.000000	proximity ENSG00000197858:143082596-145082596
chr8:144472876-144473027	8	144472877	144473027	ENSG00000198169	protein_coding	ENST00000861866	144755606	282654.000000	proximity ENSG00000198169:143755606-145755606
chr8:144472876-144473027	8	144472877	144473027	ENSG00000203499	protein_coding	ENST00000533004	143734140	738812.000000	proximity ENSG00000203499:142734140-144734140
chr8:144472876-144473027	8	144472877	144473027	ENSG00000204839	protein_coding	ENST00000398882	143572772	900180.000000	proximity ENSG00000204839:142572772-144572772
chr8:144472876-144473027	8	144472877	144473027	ENSG00000213563	protein_coding	ENST00000524821	144529111	56159.000000	proximity ENSG00000213563:143529111-145529111
chr8:144472876-144473027	8	144472877	144473027	ENSG00000235173	protein_coding	ENST00000347708	144137774	335178.000000	proximity ENSG00000235173:143137774-145137774
chr8:144472876-144473027	8	144472877	144473027	ENSG00000254402	protein_coding	ENST00000529415	144527033	54081.000000	proximity ENSG00000254402:143527033-145527033
chr8:144472876-144473027	8	144472877	144473027	ENSG00000255181	protein_coding	ENST00000542437	143708109	764843.000000	proximity ENSG00000255181:142708109-144708109
chr8:144472876-144473027	8	144472877	144473027	ENSG00000260428	protein_coding	ENST00000567180	144266453	206499.000000	proximity ENSG00000260428:143266453-145266453
chr8:144472876-144473027	8	144472877	144473027	ENSG00000261150	protein_coding	ENST00000615648	143878467	594485.000000	proximity ENSG00000261150:142878467-144878467
chr8:144472876-144473027	8	144472877	144473027	ENSG00000261236	protein_coding	ENST00000866223	144291431	181521.000000	proximity ENSG00000261236:143291431-145291431
chr8:144472876-144473027	8	144472877	144473027	ENSG00000261587	protein_coding	ENST00000696147	144354954	117998.000000	proximity ENSG00000261587:143354954-145354954
chr8:144472876-144473027	8	144472877	144473027	ENSG00000261678	protein_coding	ENST00000569446	144336482	136470.000000	proximity ENSG00000261678:143336482-145336482
chr8:144472876-144473027	8	144472877	144473027	ENSG00000291316	protein_coding	ENST00000438911	144465035	7917.000000	proximity ENSG00000291316:143465035-145465035
chr8:144472876-144473027	8	144472877	144473027	ENSG00000291317	protein_coding	ENST00000403000	144465489	7463.000000	proximity ENSG00000291317:143465489-145465489
chr8:144474161-144474312	8	144474162	144474312	ENSG00000014164	protein_coding	ENST00000875766	143541455	932782.000000	proximity ENSG00000014164:142541455-144541455
chr8:144474161-144474312	8	144474162	144474312	ENSG00000071894	protein_coding	ENST00000886809	144409861	64376.000000	proximity ENSG00000071894:143409861-145409861
chr8:144474161-144474312	8	144474162	144474312	ENSG00000104518	protein_coding	ENST00000967710	143554177	920060.000000	proximity ENSG00000104518:142554177-144554177
chr8:144474161-144474312	8	144474162	144474312	ENSG00000104522	protein_coding	ENST00000917991	143617481	856756.000000	proximity ENSG00000104522:142617481-144617481
chr8:144474161-144474312	8	144474162	144474312	ENSG00000104524	protein_coding	ENST00000495276	143609575	864662.000000	proximity ENSG00000104524:142609575-144609575
chr8:144474161-144474312	8	144474162	144474312	ENSG00000104529	protein_coding	ENST00000972327	143595360	878877.000000	proximity ENSG00000104529:142595360-144595360
chr8:144474161-144474312	8	144474162	144474312	ENSG00000147789	protein_coding	ENST00000908823	144827560	353323.000000	proximity ENSG00000147789:143827560-145827560
chr8:144474161-144474312	8	144474162	144474312	ENSG00000147799	protein_coding	ENST00000934378	144685879	211642.000000	proximity ENSG00000147799:143685879-145685879
chr8:144474161-144474312	8	144474162	144474312	ENSG00000147804	protein_coding	ENST00000276833	144416512	57725.000000	proximity ENSG00000147804:143416512-145416512
chr8:144474161-144474312	8	144474162	144474312	ENSG00000147813	protein_coding	ENST00000896706	143578614	895623.000000	proximity ENSG00000147813:142578614-144578614
chr8:144474161-144474312	8	144474162	144474312	ENSG00000160948	protein_coding	ENST00000909924	144428432	45805.000000	proximity ENSG00000160948:143428432-145428432
chr8:144474161-144474312	8	144474162	144474312	ENSG00000160949	protein_coding	ENST00000932056	144444468	29769.000000	proximity ENSG00000160949:143444468-145444468
chr8:144474161-144474312	8	144474162	144474312	ENSG00000160957	protein_coding	ENST00000621189	144517845	43608.000000	proximity ENSG00000160957:143517845-145517845
chr8:144474161-144474312	8	144474162	144474312	ENSG00000160959	protein_coding	ENST00000927377	144517999	43762.000000	proximity ENSG00000160959:143517999-145517999
chr8:144474161-144474312	8	144474162	144474312	ENSG00000160972	protein_coding	ENST00000920087	144488524	14287.000000	proximity ENSG00000160972:143488524-145488524
chr8:144474161-144474312	8	144474162	144474312	ENSG00000160973	protein_coding	ENST00000377317	144475849	1612.000000	proximity ENSG00000160973:143475849-145475849
chr8:144474161-144474312	8	144474162	144474312	ENSG00000161016	protein_coding	ENST00000528957	144792390	318153.000000	proximity ENSG00000161016:143792390-145792390
chr8:144474161-144474312	8	144474162	144474312	ENSG00000167700	protein_coding	ENST00000301327	144509070	34833.000000	proximity ENSG00000167700:143509070-145509070
chr8:144474161-144474312	8	144474162	144474312	ENSG00000167701	protein_coding	ENST00000894967	144502608	28371.000000	proximity ENSG00000167701:143502608-145502608
chr8:144474161-144474312	8	144474162	144474312	ENSG00000167702	protein_coding	ENST00000880943	144466334	7903.000000	proximity ENSG00000167702:143466334-145466334
chr8:144474161-144474312	8	144474162	144474312	ENSG00000170619	protein_coding	ENST00000961494	144853019	378782.000000	proximity ENSG00000170619:143853019-145853019
chr8:144474161-144474312	8	144474162	144474312	ENSG00000170631	protein_coding	ENST00000871994	144947411	473174.000000	proximity ENSG00000170631:143947411-145947411
chr8:144474161-144474312	8	144474162	144474312	ENSG00000173137	protein_coding	ENST00000886485	144374018	100219.000000	proximity ENSG00000173137:143374018-145374018
chr8:144474161-144474312	8	144474162	144474312	ENSG00000178209	protein_coding	ENST00000322810	143950876	523361.000000	proximity ENSG00000178209:142950876-144950876
chr8:144474161-144474312	8	144474162	144474312	ENSG00000178685	protein_coding	ENST00000857398	144019916	454321.000000	proximity ENSG00000178685:143019916-145019916
chr8:144474161-144474312	8	144474162	144474312	ENSG00000178719	protein_coding	ENST00000857589	143990460	483777.000000	proximity ENSG00000178719:142990460-144990460
chr8:144474161-144474312	8	144474162	144474312	ENSG00000178814	protein_coding	ENST00000971681	144061513	412724.000000	proximity ENSG00000178814:143061513-145061513
chr8:144474161-144474312	8	144474162	144474312	ENSG00000178896	protein_coding	ENST00000917254	144078667	395570.000000	proximity ENSG00000178896:143078667-145078667
chr8:144474161-144474312	8	144474162	144474312	ENSG00000179091	protein_coding	ENST00000876792	144095067	379170.000000	proximity ENSG00000179091:143095067-145095067
chr8:144474161-144474312	8	144474162	144474312	ENSG00000179526	protein_coding	ENST00000876467	144104897	369340.000000	proximity ENSG00000179526:143104897-145104897
chr8:144474161-144474312	8	144474162	144474312	ENSG00000179632	protein_coding	ENST00000876671	144104479	369758.000000	proximity ENSG00000179632:143104479-145104479
chr8:144474161-144474312	8	144474162	144474312	ENSG00000179698	protein_coding	ENST00000323662	144107739	366498.000000	proximity ENSG00000179698:143107739-145107739
chr8:144474161-144474312	8	144474162	144474312	ENSG00000179832	protein_coding	ENST00000962209	144148058	326179.000000	proximity ENSG00000179832:143148058-145148058
chr8:144474161-144474312	8	144474162	144474312	ENSG00000179886	protein_coding	ENST00000504548	143597831	876406.000000	proximity ENSG00000179886:142597831-144597831
chr8:144474161-144474312	8	144474162	144474312	ENSG00000179950	protein_coding	ENST00000703866	143830709	643528.000000	proximity ENSG00000179950:142830709-144830709
chr8:144474161-144474312	8	144474162	144474312	ENSG00000180900	protein_coding	ENST00000356994	143815773	658464.000000	proximity ENSG00000180900:142815773-144815773
chr8:144474161-144474312	8	144474162	144474312	ENSG00000180921	protein_coding	ENST00000935286	143734101	740136.000000	proximity ENSG00000180921:142734101-144734101
chr8:144474161-144474312	8	144474162	144474312	ENSG00000181085	protein_coding	ENST00000883235	143716349	757888.000000	proximity ENSG00000181085:142716349-144716349
chr8:144474161-144474312	8	144474162	144474312	ENSG00000181135	protein_coding	ENST00000971408	143688659	785578.000000	proximity ENSG00000181135:142688659-144688659
chr8:144474161-144474312	8	144474162	144474312	ENSG00000182307	protein_coding	ENST00000879553	145052467	578230.000000	proximity ENSG00000182307:144052467-146052467
chr8:144474161-144474312	8	144474162	144474312	ENSG00000182325	protein_coding	ENST00000876697	144358533	115704.000000	proximity ENSG00000182325:143358533-145358533
chr8:144474161-144474312	8	144474162	144474312	ENSG00000183309	protein_coding	ENST00000929455	143636011	838226.000000	proximity ENSG00000183309:142636011-144636011
chr8:144474161-144474312	8	144474162	144474312	ENSG00000185000	protein_coding	ENST00000528718	144326852	147385.000000	proximity ENSG00000185000:143326852-145326852
chr8:144474161-144474312	8	144474162	144474312	ENSG00000185122	protein_coding	ENST00000862597	144291529	182708.000000	proximity ENSG00000185122:143291529-145291529
chr8:144474161-144474312	8	144474162	144474312	ENSG00000185189	protein_coding	ENST00000442628	143840973	633264.000000	proximity ENSG00000185189:142840973-144840973
chr8:144474161-144474312	8	144474162	144474312	ENSG00000185803	protein_coding	ENST00000533662	144358595	115642.000000	proximity ENSG00000185803:143358595-145358595
chr8:144474161-144474312	8	144474162	144474312	ENSG00000186583	protein_coding	ENST00000377470	144012280	461957.000000	proximity ENSG00000186583:143012280-145012280
chr8:144474161-144474312	8	144474162	144474312	ENSG00000187954	protein_coding	ENST00000530374	144462871	11366.000000	proximity ENSG00000187954:143462871-145462871
chr8:144474161-144474312	8	144474162	144474312	ENSG00000196150	protein_coding	ENST00000292579	144901461	427224.000000	proximity ENSG00000196150:143901461-145901461
chr8:144474161-144474312	8	144474162	144474312	ENSG00000196378	protein_coding	ENST00000714360	144782588	308351.000000	proximity ENSG00000196378:143782588-145782588
chr8:144474161-144474312	8	144474162	144474312	ENSG00000197363	protein_coding	ENST00000359971	144798913	324676.000000	proximity ENSG00000197363:143798913-145798913
chr8:144474161-144474312	8	144474162	144474312	ENSG00000197858	protein_coding	ENST00000703648	144082596	391641.000000	proximity ENSG00000197858:143082596-145082596
chr8:144474161-144474312	8	144474162	144474312	ENSG00000198169	protein_coding	ENST00000861866	144755606	281369.000000	proximity ENSG00000198169:143755606-145755606
chr8:144474161-144474312	8	144474162	144474312	ENSG00000203499	protein_coding	ENST00000533004	143734140	740097.000000	proximity ENSG00000203499:142734140-144734140
chr8:144474161-144474312	8	144474162	144474312	ENSG00000204839	protein_coding	ENST00000398882	143572772	901465.000000	proximity ENSG00000204839:142572772-144572772
chr8:144474161-144474312	8	144474162	144474312	ENSG00000213563	protein_coding	ENST00000524821	144529111	54874.000000	proximity ENSG00000213563:143529111-145529111
chr8:144474161-144474312	8	144474162	144474312	ENSG00000235173	protein_coding	ENST00000347708	144137774	336463.000000	proximity ENSG00000235173:143137774-145137774
chr8:144474161-144474312	8	144474162	144474312	ENSG00000254402	protein_coding	ENST00000529415	144527033	52796.000000	proximity ENSG00000254402:143527033-145527033
chr8:144474161-144474312	8	144474162	144474312	ENSG00000255181	protein_coding	ENST00000542437	143708109	766128.000000	proximity ENSG00000255181:142708109-144708109
chr8:144474161-144474312	8	144474162	144474312	ENSG00000260428	protein_coding	ENST00000567180	144266453	207784.000000	proximity ENSG00000260428:143266453-145266453
chr8:144474161-144474312	8	144474162	144474312	ENSG00000261150	protein_coding	ENST00000615648	143878467	595770.000000	proximity ENSG00000261150:142878467-144878467
chr8:144474161-144474312	8	144474162	144474312	ENSG00000261236	protein_coding	ENST00000866223	144291431	182806.000000	proximity ENSG00000261236:143291431-145291431
chr8:144474161-144474312	8	144474162	144474312	ENSG00000261587	protein_coding	ENST00000696147	144354954	119283.000000	proximity ENSG00000261587:143354954-145354954
chr8:144474161-144474312	8	144474162	144474312	ENSG00000261678	protein_coding	ENST00000569446	144336482	137755.000000	proximity ENSG00000261678:143336482-145336482
chr8:144474161-144474312	8	144474162	144474312	ENSG00000291316	protein_coding	ENST00000438911	144465035	9202.000000	proximity ENSG00000291316:143465035-145465035
chr8:144474161-144474312	8	144474162	144474312	ENSG00000291317	protein_coding	ENST00000403000	144465489	8748.000000	proximity ENSG00000291317:143465489-145465489
chr8:144477601-144477752	8	144477602	144477752	ENSG00000014164	protein_coding	ENST00000875766	143541455	936222.000000	proximity ENSG00000014164:142541455-144541455
chr8:144477601-144477752	8	144477602	144477752	ENSG00000071894	protein_coding	ENST00000886809	144409861	67816.000000	proximity ENSG00000071894:143409861-145409861
chr8:144477601-144477752	8	144477602	144477752	ENSG00000104518	protein_coding	ENST00000967710	143554177	923500.000000	proximity ENSG00000104518:142554177-144554177
chr8:144477601-144477752	8	144477602	144477752	ENSG00000104522	protein_coding	ENST00000917991	143617481	860196.000000	proximity ENSG00000104522:142617481-144617481
chr8:144477601-144477752	8	144477602	144477752	ENSG00000104524	protein_coding	ENST00000495276	143609575	868102.000000	proximity ENSG00000104524:142609575-144609575
chr8:144477601-144477752	8	144477602	144477752	ENSG00000104529	protein_coding	ENST00000972327	143595360	882317.000000	proximity ENSG00000104529:142595360-144595360
chr8:144477601-144477752	8	144477602	144477752	ENSG00000147789	protein_coding	ENST00000908823	144827560	349883.000000	proximity ENSG00000147789:143827560-145827560
chr8:144477601-144477752	8	144477602	144477752	ENSG00000147799	protein_coding	ENST00000934378	144685879	208202.000000	proximity ENSG00000147799:143685879-145685879
chr8:144477601-144477752	8	144477602	144477752	ENSG00000147804	protein_coding	ENST00000276833	144416512	61165.000000	proximity ENSG00000147804:143416512-145416512
chr8:144477601-144477752	8	144477602	144477752	ENSG00000147813	protein_coding	ENST00000896706	143578614	899063.000000	proximity ENSG00000147813:142578614-144578614
chr8:144477601-144477752	8	144477602	144477752	ENSG00000160948	protein_coding	ENST00000909924	144428432	49245.000000	proximity ENSG00000160948:143428432-145428432
chr8:144477601-144477752	8	144477602	144477752	ENSG00000160949	protein_coding	ENST00000932056	144444468	33209.000000	proximity ENSG00000160949:143444468-145444468
chr8:144477601-144477752	8	144477602	144477752	ENSG00000160957	protein_coding	ENST00000621189	144517845	40168.000000	proximity ENSG00000160957:143517845-145517845
chr8:144477601-144477752	8	144477602	144477752	ENSG00000160959	protein_coding	ENST00000927377	144517999	40322.000000	proximity ENSG00000160959:143517999-145517999
chr8:144477601-144477752	8	144477602	144477752	ENSG00000160972	protein_coding	ENST00000920087	144488524	10847.000000	proximity ENSG00000160972:143488524-145488524
chr8:144477601-144477752	8	144477602	144477752	ENSG00000160973	protein_coding	ENST00000377317	144475849	1828.000000	proximity ENSG00000160973:143475849-145475849
chr8:144477601-144477752	8	144477602	144477752	ENSG00000161016	protein_coding	ENST00000528957	144792390	314713.000000	proximity ENSG00000161016:143792390-145792390
chr8:144477601-144477752	8	144477602	144477752	ENSG00000167700	protein_coding	ENST00000301327	144509070	31393.000000	proximity ENSG00000167700:143509070-145509070
chr8:144477601-144477752	8	144477602	144477752	ENSG00000167701	protein_coding	ENST00000894967	144502608	24931.000000	proximity ENSG00000167701:143502608-145502608
chr8:144477601-144477752	8	144477602	144477752	ENSG00000167702	protein_coding	ENST00000880943	144466334	11343.000000	proximity ENSG00000167702:143466334-145466334
chr8:144477601-144477752	8	144477602	144477752	ENSG00000170619	protein_coding	ENST00000961494	144853019	375342.000000	proximity ENSG00000170619:143853019-145853019
chr8:144477601-144477752	8	144477602	144477752	ENSG00000170631	protein_coding	ENST00000871994	144947411	469734.000000	proximity ENSG00000170631:143947411-145947411
chr8:144477601-144477752	8	144477602	144477752	ENSG00000173137	protein_coding	ENST00000886485	144374018	103659.000000	proximity ENSG00000173137:143374018-145374018
chr8:144477601-144477752	8	144477602	144477752	ENSG00000178209	protein_coding	ENST00000322810	143950876	526801.000000	proximity ENSG00000178209:142950876-144950876
chr8:144477601-144477752	8	144477602	144477752	ENSG00000178685	protein_coding	ENST00000857398	144019916	457761.000000	proximity ENSG00000178685:143019916-145019916
chr8:144477601-144477752	8	144477602	144477752	ENSG00000178719	protein_coding	ENST00000857589	143990460	487217.000000	proximity ENSG00000178719:142990460-144990460
chr8:144477601-144477752	8	144477602	144477752	ENSG00000178814	protein_coding	ENST00000971681	144061513	416164.000000	proximity ENSG00000178814:143061513-145061513
chr8:144477601-144477752	8	144477602	144477752	ENSG00000178896	protein_coding	ENST00000917254	144078667	399010.000000	proximity ENSG00000178896:143078667-145078667
chr8:144477601-144477752	8	144477602	144477752	ENSG00000179091	protein_coding	ENST00000876792	144095067	382610.000000	proximity ENSG00000179091:143095067-145095067
chr8:144477601-144477752	8	144477602	144477752	ENSG00000179526	protein_coding	ENST00000876467	144104897	372780.000000	proximity ENSG00000179526:143104897-145104897
chr8:144477601-144477752	8	144477602	144477752	ENSG00000179632	protein_coding	ENST00000876671	144104479	373198.000000	proximity ENSG00000179632:143104479-145104479
chr8:144477601-144477752	8	144477602	144477752	ENSG00000179698	protein_coding	ENST00000323662	144107739	369938.000000	proximity ENSG00000179698:143107739-145107739
chr8:144477601-144477752	8	144477602	144477752	ENSG00000179832	protein_coding	ENST00000962209	144148058	329619.000000	proximity ENSG00000179832:143148058-145148058
chr8:144477601-144477752	8	144477602	144477752	ENSG00000179886	protein_coding	ENST00000504548	143597831	879846.000000	proximity ENSG00000179886:142597831-144597831
chr8:144477601-144477752	8	144477602	144477752	ENSG00000179950	protein_coding	ENST00000703866	143830709	646968.000000	proximity ENSG00000179950:142830709-144830709
chr8:144477601-144477752	8	144477602	144477752	ENSG00000180900	protein_coding	ENST00000356994	143815773	661904.000000	proximity ENSG00000180900:142815773-144815773
chr8:144477601-144477752	8	144477602	144477752	ENSG00000180921	protein_coding	ENST00000935286	143734101	743576.000000	proximity ENSG00000180921:142734101-144734101
chr8:144477601-144477752	8	144477602	144477752	ENSG00000181085	protein_coding	ENST00000883235	143716349	761328.000000	proximity ENSG00000181085:142716349-144716349
chr8:144477601-144477752	8	144477602	144477752	ENSG00000181135	protein_coding	ENST00000971408	143688659	789018.000000	proximity ENSG00000181135:142688659-144688659
chr8:144477601-144477752	8	144477602	144477752	ENSG00000182307	protein_coding	ENST00000879553	145052467	574790.000000	proximity ENSG00000182307:144052467-146052467
chr8:144477601-144477752	8	144477602	144477752	ENSG00000182325	protein_coding	ENST00000876697	144358533	119144.000000	proximity ENSG00000182325:143358533-145358533
chr8:144477601-144477752	8	144477602	144477752	ENSG00000183309	protein_coding	ENST00000929455	143636011	841666.000000	proximity ENSG00000183309:142636011-144636011
chr8:144477601-144477752	8	144477602	144477752	ENSG00000185000	protein_coding	ENST00000528718	144326852	150825.000000	proximity ENSG00000185000:143326852-145326852
chr8:144477601-144477752	8	144477602	144477752	ENSG00000185122	protein_coding	ENST00000862597	144291529	186148.000000	proximity ENSG00000185122:143291529-145291529
chr8:144477601-144477752	8	144477602	144477752	ENSG00000185189	protein_coding	ENST00000442628	143840973	636704.000000	proximity ENSG00000185189:142840973-144840973
chr8:144477601-144477752	8	144477602	144477752	ENSG00000185803	protein_coding	ENST00000533662	144358595	119082.000000	proximity ENSG00000185803:143358595-145358595
chr8:144477601-144477752	8	144477602	144477752	ENSG00000186583	protein_coding	ENST00000377470	144012280	465397.000000	proximity ENSG00000186583:143012280-145012280
chr8:144477601-144477752	8	144477602	144477752	ENSG00000187954	protein_coding	ENST00000530374	144462871	14806.000000	proximity ENSG00000187954:143462871-145462871
chr8:144477601-144477752	8	144477602	144477752	ENSG00000196150	protein_coding	ENST00000292579	144901461	423784.000000	proximity ENSG00000196150:143901461-145901461
chr8:144477601-144477752	8	144477602	144477752	ENSG00000196378	protein_coding	ENST00000714360	144782588	304911.000000	proximity ENSG00000196378:143782588-145782588
chr8:144477601-144477752	8	144477602	144477752	ENSG00000197363	protein_coding	ENST00000359971	144798913	321236.000000	proximity ENSG00000197363:143798913-145798913
chr8:144477601-144477752	8	144477602	144477752	ENSG00000197858	protein_coding	ENST00000703648	144082596	395081.000000	proximity ENSG00000197858:143082596-145082596
chr8:144477601-144477752	8	144477602	144477752	ENSG00000198169	protein_coding	ENST00000861866	144755606	277929.000000	proximity ENSG00000198169:143755606-145755606
chr8:144477601-144477752	8	144477602	144477752	ENSG00000203499	protein_coding	ENST00000533004	143734140	743537.000000	proximity ENSG00000203499:142734140-144734140
chr8:144477601-144477752	8	144477602	144477752	ENSG00000204839	protein_coding	ENST00000398882	143572772	904905.000000	proximity ENSG00000204839:142572772-144572772
chr8:144477601-144477752	8	144477602	144477752	ENSG00000213563	protein_coding	ENST00000524821	144529111	51434.000000	proximity ENSG00000213563:143529111-145529111
chr8:144477601-144477752	8	144477602	144477752	ENSG00000235173	protein_coding	ENST00000347708	144137774	339903.000000	proximity ENSG00000235173:143137774-145137774
chr8:144477601-144477752	8	144477602	144477752	ENSG00000254402	protein_coding	ENST00000529415	144527033	49356.000000	proximity ENSG00000254402:143527033-145527033
chr8:144477601-144477752	8	144477602	144477752	ENSG00000255181	protein_coding	ENST00000542437	143708109	769568.000000	proximity ENSG00000255181:142708109-144708109
chr8:144477601-144477752	8	144477602	144477752	ENSG00000260428	protein_coding	ENST00000567180	144266453	211224.000000	proximity ENSG00000260428:143266453-145266453
chr8:144477601-144477752	8	144477602	144477752	ENSG00000261150	protein_coding	ENST00000615648	143878467	599210.000000	proximity ENSG00000261150:142878467-144878467
chr8:144477601-144477752	8	144477602	144477752	ENSG00000261236	protein_coding	ENST00000866223	144291431	186246.000000	proximity ENSG00000261236:143291431-145291431
chr8:144477601-144477752	8	144477602	144477752	ENSG00000261587	protein_coding	ENST00000696147	144354954	122723.000000	proximity ENSG00000261587:143354954-145354954
chr8:144477601-144477752	8	144477602	144477752	ENSG00000261678	protein_coding	ENST00000569446	144336482	141195.000000	proximity ENSG00000261678:143336482-145336482
chr8:144477601-144477752	8	144477602	144477752	ENSG00000291316	protein_coding	ENST00000438911	144465035	12642.000000	proximity ENSG00000291316:143465035-145465035
chr8:144477601-144477752	8	144477602	144477752	ENSG00000291317	protein_coding	ENST00000403000	144465489	12188.000000	proximity ENSG00000291317:143465489-145465489
chr8:144478556-144478707	8	144478557	144478707	ENSG00000014164	protein_coding	ENST00000875766	143541455	937177.000000	proximity ENSG00000014164:142541455-144541455
chr8:144478556-144478707	8	144478557	144478707	ENSG00000071894	protein_coding	ENST00000886809	144409861	68771.000000	proximity ENSG00000071894:143409861-145409861
chr8:144478556-144478707	8	144478557	144478707	ENSG00000104518	protein_coding	ENST00000967710	143554177	924455.000000	proximity ENSG00000104518:142554177-144554177
chr8:144478556-144478707	8	144478557	144478707	ENSG00000104522	protein_coding	ENST00000917991	143617481	861151.000000	proximity ENSG00000104522:142617481-144617481
chr8:144478556-144478707	8	144478557	144478707	ENSG00000104524	protein_coding	ENST00000495276	143609575	869057.000000	proximity ENSG00000104524:142609575-144609575
chr8:144478556-144478707	8	144478557	144478707	ENSG00000104529	protein_coding	ENST00000972327	143595360	883272.000000	proximity ENSG00000104529:142595360-144595360
chr8:144478556-144478707	8	144478557	144478707	ENSG00000147789	protein_coding	ENST00000908823	144827560	348928.000000	proximity ENSG00000147789:143827560-145827560
chr8:144478556-144478707	8	144478557	144478707	ENSG00000147799	protein_coding	ENST00000934378	144685879	207247.000000	proximity ENSG00000147799:143685879-145685879
chr8:144478556-144478707	8	144478557	144478707	ENSG00000147804	protein_coding	ENST00000276833	144416512	62120.000000	proximity ENSG00000147804:143416512-145416512
chr8:144478556-144478707	8	144478557	144478707	ENSG00000147813	protein_coding	ENST00000896706	143578614	900018.000000	proximity ENSG00000147813:142578614-144578614
chr8:144478556-144478707	8	144478557	144478707	ENSG00000160948	protein_coding	ENST00000909924	144428432	50200.000000	proximity ENSG00000160948:143428432-145428432
chr8:144478556-144478707	8	144478557	144478707	ENSG00000160949	protein_coding	ENST00000932056	144444468	34164.000000	proximity ENSG00000160949:143444468-145444468
chr8:144478556-144478707	8	144478557	144478707	ENSG00000160957	protein_coding	ENST00000621189	144517845	39213.000000	proximity ENSG00000160957:143517845-145517845
chr8:144478556-144478707	8	144478557	144478707	ENSG00000160959	protein_coding	ENST00000927377	144517999	39367.000000	proximity ENSG00000160959:143517999-145517999
chr8:144478556-144478707	8	144478557	144478707	ENSG00000160972	protein_coding	ENST00000920087	144488524	9892.000000	proximity ENSG00000160972:143488524-145488524
chr8:144478556-144478707	8	144478557	144478707	ENSG00000160973	protein_coding	ENST00000377317	144475849	2783.000000	proximity ENSG00000160973:143475849-145475849
chr8:144478556-144478707	8	144478557	144478707	ENSG00000161016	protein_coding	ENST00000528957	144792390	313758.000000	proximity ENSG00000161016:143792390-145792390
chr8:144478556-144478707	8	144478557	144478707	ENSG00000167700	protein_coding	ENST00000301327	144509070	30438.000000	proximity ENSG00000167700:143509070-145509070
chr8:144478556-144478707	8	144478557	144478707	ENSG00000167701	protein_coding	ENST00000894967	144502608	23976.000000	proximity ENSG00000167701:143502608-145502608
chr8:144478556-144478707	8	144478557	144478707	ENSG00000167702	protein_coding	ENST00000880943	144466334	12298.000000	proximity ENSG00000167702:143466334-145466334
chr8:144478556-144478707	8	144478557	144478707	ENSG00000170619	protein_coding	ENST00000961494	144853019	374387.000000	proximity ENSG00000170619:143853019-145853019
chr8:144478556-144478707	8	144478557	144478707	ENSG00000170631	protein_coding	ENST00000871994	144947411	468779.000000	proximity ENSG00000170631:143947411-145947411
chr8:144478556-144478707	8	144478557	144478707	ENSG00000173137	protein_coding	ENST00000886485	144374018	104614.000000	proximity ENSG00000173137:143374018-145374018
chr8:144478556-144478707	8	144478557	144478707	ENSG00000178209	protein_coding	ENST00000322810	143950876	527756.000000	proximity ENSG00000178209:142950876-144950876
chr8:144478556-144478707	8	144478557	144478707	ENSG00000178685	protein_coding	ENST00000857398	144019916	458716.000000	proximity ENSG00000178685:143019916-145019916
chr8:144478556-144478707	8	144478557	144478707	ENSG00000178719	protein_coding	ENST00000857589	143990460	488172.000000	proximity ENSG00000178719:142990460-144990460
chr8:144478556-144478707	8	144478557	144478707	ENSG00000178814	protein_coding	ENST00000971681	144061513	417119.000000	proximity ENSG00000178814:143061513-145061513
chr8:144478556-144478707	8	144478557	144478707	ENSG00000178896	protein_coding	ENST00000917254	144078667	399965.000000	proximity ENSG00000178896:143078667-145078667
chr8:144478556-144478707	8	144478557	144478707	ENSG00000179091	protein_coding	ENST00000876792	144095067	383565.000000	proximity ENSG00000179091:143095067-145095067
chr8:144478556-144478707	8	144478557	144478707	ENSG00000179526	protein_coding	ENST00000876467	144104897	373735.000000	proximity ENSG00000179526:143104897-145104897
chr8:144478556-144478707	8	144478557	144478707	ENSG00000179632	protein_coding	ENST00000876671	144104479	374153.000000	proximity ENSG00000179632:143104479-145104479
chr8:144478556-144478707	8	144478557	144478707	ENSG00000179698	protein_coding	ENST00000323662	144107739	370893.000000	proximity ENSG00000179698:143107739-145107739
chr8:144478556-144478707	8	144478557	144478707	ENSG00000179832	protein_coding	ENST00000962209	144148058	330574.000000	proximity ENSG00000179832:143148058-145148058
chr8:144478556-144478707	8	144478557	144478707	ENSG00000179886	protein_coding	ENST00000504548	143597831	880801.000000	proximity ENSG00000179886:142597831-144597831
chr8:144478556-144478707	8	144478557	144478707	ENSG00000179950	protein_coding	ENST00000703866	143830709	647923.000000	proximity ENSG00000179950:142830709-144830709
chr8:144478556-144478707	8	144478557	144478707	ENSG00000180900	protein_coding	ENST00000356994	143815773	662859.000000	proximity ENSG00000180900:142815773-144815773
chr8:144478556-144478707	8	144478557	144478707	ENSG00000180921	protein_coding	ENST00000935286	143734101	744531.000000	proximity ENSG00000180921:142734101-144734101
chr8:144478556-144478707	8	144478557	144478707	ENSG00000181085	protein_coding	ENST00000883235	143716349	762283.000000	proximity ENSG00000181085:142716349-144716349
chr8:144478556-144478707	8	144478557	144478707	ENSG00000181135	protein_coding	ENST00000971408	143688659	789973.000000	proximity ENSG00000181135:142688659-144688659
chr8:144478556-144478707	8	144478557	144478707	ENSG00000182307	protein_coding	ENST00000879553	145052467	573835.000000	proximity ENSG00000182307:144052467-146052467
chr8:144478556-144478707	8	144478557	144478707	ENSG00000182325	protein_coding	ENST00000876697	144358533	120099.000000	proximity ENSG00000182325:143358533-145358533
chr8:144478556-144478707	8	144478557	144478707	ENSG00000183309	protein_coding	ENST00000929455	143636011	842621.000000	proximity ENSG00000183309:142636011-144636011
chr8:144478556-144478707	8	144478557	144478707	ENSG00000185000	protein_coding	ENST00000528718	144326852	151780.000000	proximity ENSG00000185000:143326852-145326852
chr8:144478556-144478707	8	144478557	144478707	ENSG00000185122	protein_coding	ENST00000862597	144291529	187103.000000	proximity ENSG00000185122:143291529-145291529
chr8:144478556-144478707	8	144478557	144478707	ENSG00000185189	protein_coding	ENST00000442628	143840973	637659.000000	proximity ENSG00000185189:142840973-144840973
chr8:144478556-144478707	8	144478557	144478707	ENSG00000185803	protein_coding	ENST00000533662	144358595	120037.000000	proximity ENSG00000185803:143358595-145358595
chr8:144478556-144478707	8	144478557	144478707	ENSG00000186583	protein_coding	ENST00000377470	144012280	466352.000000	proximity ENSG00000186583:143012280-145012280
chr8:144478556-144478707	8	144478557	144478707	ENSG00000187954	protein_coding	ENST00000530374	144462871	15761.000000	proximity ENSG00000187954:143462871-145462871
chr8:144478556-144478707	8	144478557	144478707	ENSG00000196150	protein_coding	ENST00000292579	144901461	422829.000000	proximity ENSG00000196150:143901461-145901461
chr8:144478556-144478707	8	144478557	144478707	ENSG00000196378	protein_coding	ENST00000714360	144782588	303956.000000	proximity ENSG00000196378:143782588-145782588
chr8:144478556-144478707	8	144478557	144478707	ENSG00000197363	protein_coding	ENST00000359971	144798913	320281.000000	proximity ENSG00000197363:143798913-145798913
chr8:144478556-144478707	8	144478557	144478707	ENSG00000197858	protein_coding	ENST00000703648	144082596	396036.000000	proximity ENSG00000197858:143082596-145082596
chr8:144478556-144478707	8	144478557	144478707	ENSG00000198169	protein_coding	ENST00000861866	144755606	276974.000000	proximity ENSG00000198169:143755606-145755606
chr8:144478556-144478707	8	144478557	144478707	ENSG00000203499	protein_coding	ENST00000533004	143734140	744492.000000	proximity ENSG00000203499:142734140-144734140
chr8:144478556-144478707	8	144478557	144478707	ENSG00000204839	protein_coding	ENST00000398882	143572772	905860.000000	proximity ENSG00000204839:142572772-144572772
chr8:144478556-144478707	8	144478557	144478707	ENSG00000213563	protein_coding	ENST00000524821	144529111	50479.000000	proximity ENSG00000213563:143529111-145529111
chr8:144478556-144478707	8	144478557	144478707	ENSG00000235173	protein_coding	ENST00000347708	144137774	340858.000000	proximity ENSG00000235173:143137774-145137774
chr8:144478556-144478707	8	144478557	144478707	ENSG00000254402	protein_coding	ENST00000529415	144527033	48401.000000	proximity ENSG00000254402:143527033-145527033
chr8:144478556-144478707	8	144478557	144478707	ENSG00000255181	protein_coding	ENST00000542437	143708109	770523.000000	proximity ENSG00000255181:142708109-144708109
chr8:144478556-144478707	8	144478557	144478707	ENSG00000260428	protein_coding	ENST00000567180	144266453	212179.000000	proximity ENSG00000260428:143266453-145266453
chr8:144478556-144478707	8	144478557	144478707	ENSG00000261150	protein_coding	ENST00000615648	143878467	600165.000000	proximity ENSG00000261150:142878467-144878467
chr8:144478556-144478707	8	144478557	144478707	ENSG00000261236	protein_coding	ENST00000866223	144291431	187201.000000	proximity ENSG00000261236:143291431-145291431
chr8:144478556-144478707	8	144478557	144478707	ENSG00000261587	protein_coding	ENST00000696147	144354954	123678.000000	proximity ENSG00000261587:143354954-145354954
chr8:144478556-144478707	8	144478557	144478707	ENSG00000261678	protein_coding	ENST00000569446	144336482	142150.000000	proximity ENSG00000261678:143336482-145336482
chr8:144478556-144478707	8	144478557	144478707	ENSG00000291316	protein_coding	ENST00000438911	144465035	13597.000000	proximity ENSG00000291316:143465035-145465035
chr8:144478556-144478707	8	144478557	144478707	ENSG00000291317	protein_coding	ENST00000403000	144465489	13143.000000	proximity ENSG00000291317:143465489-145465489
chr8:144478841-144478992	8	144478842	144478992	ENSG00000014164	protein_coding	ENST00000875766	143541455	937462.000000	proximity ENSG00000014164:142541455-144541455
chr8:144478841-144478992	8	144478842	144478992	ENSG00000071894	protein_coding	ENST00000886809	144409861	69056.000000	proximity ENSG00000071894:143409861-145409861
chr8:144478841-144478992	8	144478842	144478992	ENSG00000104518	protein_coding	ENST00000967710	143554177	924740.000000	proximity ENSG00000104518:142554177-144554177
chr8:144478841-144478992	8	144478842	144478992	ENSG00000104522	protein_coding	ENST00000917991	143617481	861436.000000	proximity ENSG00000104522:142617481-144617481
chr8:144478841-144478992	8	144478842	144478992	ENSG00000104524	protein_coding	ENST00000495276	143609575	869342.000000	proximity ENSG00000104524:142609575-144609575
chr8:144478841-144478992	8	144478842	144478992	ENSG00000104529	protein_coding	ENST00000972327	143595360	883557.000000	proximity ENSG00000104529:142595360-144595360
chr8:144478841-144478992	8	144478842	144478992	ENSG00000147789	protein_coding	ENST00000908823	144827560	348643.000000	proximity ENSG00000147789:143827560-145827560
chr8:144478841-144478992	8	144478842	144478992	ENSG00000147799	protein_coding	ENST00000934378	144685879	206962.000000	proximity ENSG00000147799:143685879-145685879
chr8:144478841-144478992	8	144478842	144478992	ENSG00000147804	protein_coding	ENST00000276833	144416512	62405.000000	proximity ENSG00000147804:143416512-145416512
chr8:144478841-144478992	8	144478842	144478992	ENSG00000147813	protein_coding	ENST00000896706	143578614	900303.000000	proximity ENSG00000147813:142578614-144578614
chr8:144478841-144478992	8	144478842	144478992	ENSG00000160948	protein_coding	ENST00000909924	144428432	50485.000000	proximity ENSG00000160948:143428432-145428432
chr8:144478841-144478992	8	144478842	144478992	ENSG00000160949	protein_coding	ENST00000932056	144444468	34449.000000	proximity ENSG00000160949:143444468-145444468
chr8:144478841-144478992	8	144478842	144478992	ENSG00000160957	protein_coding	ENST00000621189	144517845	38928.000000	proximity ENSG00000160957:143517845-145517845
chr8:144478841-144478992	8	144478842	144478992	ENSG00000160959	protein_coding	ENST00000927377	144517999	39082.000000	proximity ENSG00000160959:143517999-145517999
chr8:144478841-144478992	8	144478842	144478992	ENSG00000160972	protein_coding	ENST00000920087	144488524	9607.000000	proximity ENSG00000160972:143488524-145488524
chr8:144478841-144478992	8	144478842	144478992	ENSG00000160973	protein_coding	ENST00000377317	144475849	3068.000000	proximity ENSG00000160973:143475849-145475849
chr8:144478841-144478992	8	144478842	144478992	ENSG00000161016	protein_coding	ENST00000528957	144792390	313473.000000	proximity ENSG00000161016:143792390-145792390
chr8:144478841-144478992	8	144478842	144478992	ENSG00000167700	protein_coding	ENST00000301327	144509070	30153.000000	proximity ENSG00000167700:143509070-145509070
chr8:144478841-144478992	8	144478842	144478992	ENSG00000167701	protein_coding	ENST00000894967	144502608	23691.000000	proximity ENSG00000167701:143502608-145502608
chr8:144478841-144478992	8	144478842	144478992	ENSG00000167702	protein_coding	ENST00000880943	144466334	12583.000000	proximity ENSG00000167702:143466334-145466334
chr8:144478841-144478992	8	144478842	144478992	ENSG00000170619	protein_coding	ENST00000961494	144853019	374102.000000	proximity ENSG00000170619:143853019-145853019
chr8:144478841-144478992	8	144478842	144478992	ENSG00000170631	protein_coding	ENST00000871994	144947411	468494.000000	proximity ENSG00000170631:143947411-145947411
chr8:144478841-144478992	8	144478842	144478992	ENSG00000173137	protein_coding	ENST00000886485	144374018	104899.000000	proximity ENSG00000173137:143374018-145374018
chr8:144478841-144478992	8	144478842	144478992	ENSG00000178209	protein_coding	ENST00000322810	143950876	528041.000000	proximity ENSG00000178209:142950876-144950876
chr8:144478841-144478992	8	144478842	144478992	ENSG00000178685	protein_coding	ENST00000857398	144019916	459001.000000	proximity ENSG00000178685:143019916-145019916
chr8:144478841-144478992	8	144478842	144478992	ENSG00000178719	protein_coding	ENST00000857589	143990460	488457.000000	proximity ENSG00000178719:142990460-144990460
chr8:144478841-144478992	8	144478842	144478992	ENSG00000178814	protein_coding	ENST00000971681	144061513	417404.000000	proximity ENSG00000178814:143061513-145061513
chr8:144478841-144478992	8	144478842	144478992	ENSG00000178896	protein_coding	ENST00000917254	144078667	400250.000000	proximity ENSG00000178896:143078667-145078667
chr8:144478841-144478992	8	144478842	144478992	ENSG00000179091	protein_coding	ENST00000876792	144095067	383850.000000	proximity ENSG00000179091:143095067-145095067
chr8:144478841-144478992	8	144478842	144478992	ENSG00000179526	protein_coding	ENST00000876467	144104897	374020.000000	proximity ENSG00000179526:143104897-145104897
chr8:144478841-144478992	8	144478842	144478992	ENSG00000179632	protein_coding	ENST00000876671	144104479	374438.000000	proximity ENSG00000179632:143104479-145104479
chr8:144478841-144478992	8	144478842	144478992	ENSG00000179698	protein_coding	ENST00000323662	144107739	371178.000000	proximity ENSG00000179698:143107739-145107739
chr8:144478841-144478992	8	144478842	144478992	ENSG00000179832	protein_coding	ENST00000962209	144148058	330859.000000	proximity ENSG00000179832:143148058-145148058
chr8:144478841-144478992	8	144478842	144478992	ENSG00000179886	protein_coding	ENST00000504548	143597831	881086.000000	proximity ENSG00000179886:142597831-144597831
chr8:144478841-144478992	8	144478842	144478992	ENSG00000179950	protein_coding	ENST00000703866	143830709	648208.000000	proximity ENSG00000179950:142830709-144830709
chr8:144478841-144478992	8	144478842	144478992	ENSG00000180900	protein_coding	ENST00000356994	143815773	663144.000000	proximity ENSG00000180900:142815773-144815773
chr8:144478841-144478992	8	144478842	144478992	ENSG00000180921	protein_coding	ENST00000935286	143734101	744816.000000	proximity ENSG00000180921:142734101-144734101
chr8:144478841-144478992	8	144478842	144478992	ENSG00000181085	protein_coding	ENST00000883235	143716349	762568.000000	proximity ENSG00000181085:142716349-144716349
chr8:144478841-144478992	8	144478842	144478992	ENSG00000181135	protein_coding	ENST00000971408	143688659	790258.000000	proximity ENSG00000181135:142688659-144688659
chr8:144478841-144478992	8	144478842	144478992	ENSG00000182307	protein_coding	ENST00000879553	145052467	573550.000000	proximity ENSG00000182307:144052467-146052467
chr8:144478841-144478992	8	144478842	144478992	ENSG00000182325	protein_coding	ENST00000876697	144358533	120384.000000	proximity ENSG00000182325:143358533-145358533
chr8:144478841-144478992	8	144478842	144478992	ENSG00000183309	protein_coding	ENST00000929455	143636011	842906.000000	proximity ENSG00000183309:142636011-144636011
chr8:144478841-144478992	8	144478842	144478992	ENSG00000185000	protein_coding	ENST00000528718	144326852	152065.000000	proximity ENSG00000185000:143326852-145326852
chr8:144478841-144478992	8	144478842	144478992	ENSG00000185122	protein_coding	ENST00000862597	144291529	187388.000000	proximity ENSG00000185122:143291529-145291529
chr8:144478841-144478992	8	144478842	144478992	ENSG00000185189	protein_coding	ENST00000442628	143840973	637944.000000	proximity ENSG00000185189:142840973-144840973
chr8:144478841-144478992	8	144478842	144478992	ENSG00000185803	protein_coding	ENST00000533662	144358595	120322.000000	proximity ENSG00000185803:143358595-145358595
chr8:144478841-144478992	8	144478842	144478992	ENSG00000186583	protein_coding	ENST00000377470	144012280	466637.000000	proximity ENSG00000186583:143012280-145012280
chr8:144478841-144478992	8	144478842	144478992	ENSG00000187954	protein_coding	ENST00000530374	144462871	16046.000000	proximity ENSG00000187954:143462871-145462871
chr8:144478841-144478992	8	144478842	144478992	ENSG00000196150	protein_coding	ENST00000292579	144901461	422544.000000	proximity ENSG00000196150:143901461-145901461
chr8:144478841-144478992	8	144478842	144478992	ENSG00000196378	protein_coding	ENST00000714360	144782588	303671.000000	proximity ENSG00000196378:143782588-145782588
chr8:144478841-144478992	8	144478842	144478992	ENSG00000197363	protein_coding	ENST00000359971	144798913	319996.000000	proximity ENSG00000197363:143798913-145798913
chr8:144478841-144478992	8	144478842	144478992	ENSG00000197858	protein_coding	ENST00000703648	144082596	396321.000000	proximity ENSG00000197858:143082596-145082596
chr8:144478841-144478992	8	144478842	144478992	ENSG00000198169	protein_coding	ENST00000861866	144755606	276689.000000	proximity ENSG00000198169:143755606-145755606
chr8:144478841-144478992	8	144478842	144478992	ENSG00000203499	protein_coding	ENST00000533004	143734140	744777.000000	proximity ENSG00000203499:142734140-144734140
chr8:144478841-144478992	8	144478842	144478992	ENSG00000204839	protein_coding	ENST00000398882	143572772	906145.000000	proximity ENSG00000204839:142572772-144572772
chr8:144478841-144478992	8	144478842	144478992	ENSG00000213563	protein_coding	ENST00000524821	144529111	50194.000000	proximity ENSG00000213563:143529111-145529111
chr8:144478841-144478992	8	144478842	144478992	ENSG00000235173	protein_coding	ENST00000347708	144137774	341143.000000	proximity ENSG00000235173:143137774-145137774
chr8:144478841-144478992	8	144478842	144478992	ENSG00000254402	protein_coding	ENST00000529415	144527033	48116.000000	proximity ENSG00000254402:143527033-145527033
chr8:144478841-144478992	8	144478842	144478992	ENSG00000255181	protein_coding	ENST00000542437	143708109	770808.000000	proximity ENSG00000255181:142708109-144708109
chr8:144478841-144478992	8	144478842	144478992	ENSG00000260428	protein_coding	ENST00000567180	144266453	212464.000000	proximity ENSG00000260428:143266453-145266453
chr8:144478841-144478992	8	144478842	144478992	ENSG00000261150	protein_coding	ENST00000615648	143878467	600450.000000	proximity ENSG00000261150:142878467-144878467
chr8:144478841-144478992	8	144478842	144478992	ENSG00000261236	protein_coding	ENST00000866223	144291431	187486.000000	proximity ENSG00000261236:143291431-145291431
chr8:144478841-144478992	8	144478842	144478992	ENSG00000261587	protein_coding	ENST00000696147	144354954	123963.000000	proximity ENSG00000261587:143354954-145354954
chr8:144478841-144478992	8	144478842	144478992	ENSG00000261678	protein_coding	ENST00000569446	144336482	142435.000000	proximity ENSG00000261678:143336482-145336482
chr8:144478841-144478992	8	144478842	144478992	ENSG00000291316	protein_coding	ENST00000438911	144465035	13882.000000	proximity ENSG00000291316:143465035-145465035
chr8:144478841-144478992	8	144478842	144478992	ENSG00000291317	protein_coding	ENST00000403000	144465489	13428.000000	proximity ENSG00000291317:143465489-145465489
chr8:144479056-144479207	8	144479057	144479207	ENSG00000014164	protein_coding	ENST00000875766	143541455	937677.000000	proximity ENSG00000014164:142541455-144541455
chr8:144479056-144479207	8	144479057	144479207	ENSG00000071894	protein_coding	ENST00000886809	144409861	69271.000000	proximity ENSG00000071894:143409861-145409861
chr8:144479056-144479207	8	144479057	144479207	ENSG00000104518	protein_coding	ENST00000967710	143554177	924955.000000	proximity ENSG00000104518:142554177-144554177
chr8:144479056-144479207	8	144479057	144479207	ENSG00000104522	protein_coding	ENST00000917991	143617481	861651.000000	proximity ENSG00000104522:142617481-144617481
chr8:144479056-144479207	8	144479057	144479207	ENSG00000104524	protein_coding	ENST00000495276	143609575	869557.000000	proximity ENSG00000104524:142609575-144609575
chr8:144479056-144479207	8	144479057	144479207	ENSG00000104529	protein_coding	ENST00000972327	143595360	883772.000000	proximity ENSG00000104529:142595360-144595360
chr8:144479056-144479207	8	144479057	144479207	ENSG00000147789	protein_coding	ENST00000908823	144827560	348428.000000	proximity ENSG00000147789:143827560-145827560
chr8:144479056-144479207	8	144479057	144479207	ENSG00000147799	protein_coding	ENST00000934378	144685879	206747.000000	proximity ENSG00000147799:143685879-145685879
chr8:144479056-144479207	8	144479057	144479207	ENSG00000147804	protein_coding	ENST00000276833	144416512	62620.000000	proximity ENSG00000147804:143416512-145416512
chr8:144479056-144479207	8	144479057	144479207	ENSG00000147813	protein_coding	ENST00000896706	143578614	900518.000000	proximity ENSG00000147813:142578614-144578614
chr8:144479056-144479207	8	144479057	144479207	ENSG00000160948	protein_coding	ENST00000909924	144428432	50700.000000	proximity ENSG00000160948:143428432-145428432
chr8:144479056-144479207	8	144479057	144479207	ENSG00000160949	protein_coding	ENST00000932056	144444468	34664.000000	proximity ENSG00000160949:143444468-145444468
chr8:144479056-144479207	8	144479057	144479207	ENSG00000160957	protein_coding	ENST00000621189	144517845	38713.000000	proximity ENSG00000160957:143517845-145517845
chr8:144479056-144479207	8	144479057	144479207	ENSG00000160959	protein_coding	ENST00000927377	144517999	38867.000000	proximity ENSG00000160959:143517999-145517999
chr8:144479056-144479207	8	144479057	144479207	ENSG00000160972	protein_coding	ENST00000920087	144488524	9392.000000	proximity ENSG00000160972:143488524-145488524
chr8:144479056-144479207	8	144479057	144479207	ENSG00000160973	protein_coding	ENST00000377317	144475849	3283.000000	proximity ENSG00000160973:143475849-145475849
chr8:144479056-144479207	8	144479057	144479207	ENSG00000161016	protein_coding	ENST00000528957	144792390	313258.000000	proximity ENSG00000161016:143792390-145792390
chr8:144479056-144479207	8	144479057	144479207	ENSG00000167700	protein_coding	ENST00000301327	144509070	29938.000000	proximity ENSG00000167700:143509070-145509070
chr8:144479056-144479207	8	144479057	144479207	ENSG00000167701	protein_coding	ENST00000894967	144502608	23476.000000	proximity ENSG00000167701:143502608-145502608
chr8:144479056-144479207	8	144479057	144479207	ENSG00000167702	protein_coding	ENST00000880943	144466334	12798.000000	proximity ENSG00000167702:143466334-145466334
chr8:144479056-144479207	8	144479057	144479207	ENSG00000170619	protein_coding	ENST00000961494	144853019	373887.000000	proximity ENSG00000170619:143853019-145853019
chr8:144479056-144479207	8	144479057	144479207	ENSG00000170631	protein_coding	ENST00000871994	144947411	468279.000000	proximity ENSG00000170631:143947411-145947411
chr8:144479056-144479207	8	144479057	144479207	ENSG00000173137	protein_coding	ENST00000886485	144374018	105114.000000	proximity ENSG00000173137:143374018-145374018
chr8:144479056-144479207	8	144479057	144479207	ENSG00000178209	protein_coding	ENST00000322810	143950876	528256.000000	proximity ENSG00000178209:142950876-144950876
chr8:144479056-144479207	8	144479057	144479207	ENSG00000178685	protein_coding	ENST00000857398	144019916	459216.000000	proximity ENSG00000178685:143019916-145019916
chr8:144479056-144479207	8	144479057	144479207	ENSG00000178719	protein_coding	ENST00000857589	143990460	488672.000000	proximity ENSG00000178719:142990460-144990460
chr8:144479056-144479207	8	144479057	144479207	ENSG00000178814	protein_coding	ENST00000971681	144061513	417619.000000	proximity ENSG00000178814:143061513-145061513
chr8:144479056-144479207	8	144479057	144479207	ENSG00000178896	protein_coding	ENST00000917254	144078667	400465.000000	proximity ENSG00000178896:143078667-145078667
chr8:144479056-144479207	8	144479057	144479207	ENSG00000179091	protein_coding	ENST00000876792	144095067	384065.000000	proximity ENSG00000179091:143095067-145095067
chr8:144479056-144479207	8	144479057	144479207	ENSG00000179526	protein_coding	ENST00000876467	144104897	374235.000000	proximity ENSG00000179526:143104897-145104897
chr8:144479056-144479207	8	144479057	144479207	ENSG00000179632	protein_coding	ENST00000876671	144104479	374653.000000	proximity ENSG00000179632:143104479-145104479
chr8:144479056-144479207	8	144479057	144479207	ENSG00000179698	protein_coding	ENST00000323662	144107739	371393.000000	proximity ENSG00000179698:143107739-145107739
chr8:144479056-144479207	8	144479057	144479207	ENSG00000179832	protein_coding	ENST00000962209	144148058	331074.000000	proximity ENSG00000179832:143148058-145148058
chr8:144479056-144479207	8	144479057	144479207	ENSG00000179886	protein_coding	ENST00000504548	143597831	881301.000000	proximity ENSG00000179886:142597831-144597831
chr8:144479056-144479207	8	144479057	144479207	ENSG00000179950	protein_coding	ENST00000703866	143830709	648423.000000	proximity ENSG00000179950:142830709-144830709
chr8:144479056-144479207	8	144479057	144479207	ENSG00000180900	protein_coding	ENST00000356994	143815773	663359.000000	proximity ENSG00000180900:142815773-144815773
chr8:144479056-144479207	8	144479057	144479207	ENSG00000180921	protein_coding	ENST00000935286	143734101	745031.000000	proximity ENSG00000180921:142734101-144734101
chr8:144479056-144479207	8	144479057	144479207	ENSG00000181085	protein_coding	ENST00000883235	143716349	762783.000000	proximity ENSG00000181085:142716349-144716349
chr8:144479056-144479207	8	144479057	144479207	ENSG00000181135	protein_coding	ENST00000971408	143688659	790473.000000	proximity ENSG00000181135:142688659-144688659
chr8:144479056-144479207	8	144479057	144479207	ENSG00000182307	protein_coding	ENST00000879553	145052467	573335.000000	proximity ENSG00000182307:144052467-146052467
chr8:144479056-144479207	8	144479057	144479207	ENSG00000182325	protein_coding	ENST00000876697	144358533	120599.000000	proximity ENSG00000182325:143358533-145358533
chr8:144479056-144479207	8	144479057	144479207	ENSG00000183309	protein_coding	ENST00000929455	143636011	843121.000000	proximity ENSG00000183309:142636011-144636011
chr8:144479056-144479207	8	144479057	144479207	ENSG00000185000	protein_coding	ENST00000528718	144326852	152280.000000	proximity ENSG00000185000:143326852-145326852
chr8:144479056-144479207	8	144479057	144479207	ENSG00000185122	protein_coding	ENST00000862597	144291529	187603.000000	proximity ENSG00000185122:143291529-145291529
chr8:144479056-144479207	8	144479057	144479207	ENSG00000185189	protein_coding	ENST00000442628	143840973	638159.000000	proximity ENSG00000185189:142840973-144840973
chr8:144479056-144479207	8	144479057	144479207	ENSG00000185803	protein_coding	ENST00000533662	144358595	120537.000000	proximity ENSG00000185803:143358595-145358595
chr8:144479056-144479207	8	144479057	144479207	ENSG00000186583	protein_coding	ENST00000377470	144012280	466852.000000	proximity ENSG00000186583:143012280-145012280
chr8:144479056-144479207	8	144479057	144479207	ENSG00000187954	protein_coding	ENST00000530374	144462871	16261.000000	proximity ENSG00000187954:143462871-145462871
chr8:144479056-144479207	8	144479057	144479207	ENSG00000196150	protein_coding	ENST00000292579	144901461	422329.000000	proximity ENSG00000196150:143901461-145901461
chr8:144479056-144479207	8	144479057	144479207	ENSG00000196378	protein_coding	ENST00000714360	144782588	303456.000000	proximity ENSG00000196378:143782588-145782588
chr8:144479056-144479207	8	144479057	144479207	ENSG00000197363	protein_coding	ENST00000359971	144798913	319781.000000	proximity ENSG00000197363:143798913-145798913
chr8:144479056-144479207	8	144479057	144479207	ENSG00000197858	protein_coding	ENST00000703648	144082596	396536.000000	proximity ENSG00000197858:143082596-145082596
chr8:144479056-144479207	8	144479057	144479207	ENSG00000198169	protein_coding	ENST00000861866	144755606	276474.000000	proximity ENSG00000198169:143755606-145755606
chr8:144479056-144479207	8	144479057	144479207	ENSG00000203499	protein_coding	ENST00000533004	143734140	744992.000000	proximity ENSG00000203499:142734140-144734140
chr8:144479056-144479207	8	144479057	144479207	ENSG00000204839	protein_coding	ENST00000398882	143572772	906360.000000	proximity ENSG00000204839:142572772-144572772
chr8:144479056-144479207	8	144479057	144479207	ENSG00000213563	protein_coding	ENST00000524821	144529111	49979.000000	proximity ENSG00000213563:143529111-145529111
chr8:144479056-144479207	8	144479057	144479207	ENSG00000235173	protein_coding	ENST00000347708	144137774	341358.000000	proximity ENSG00000235173:143137774-145137774
chr8:144479056-144479207	8	144479057	144479207	ENSG00000254402	protein_coding	ENST00000529415	144527033	47901.000000	proximity ENSG00000254402:143527033-145527033
chr8:144479056-144479207	8	144479057	144479207	ENSG00000255181	protein_coding	ENST00000542437	143708109	771023.000000	proximity ENSG00000255181:142708109-144708109
chr8:144479056-144479207	8	144479057	144479207	ENSG00000260428	protein_coding	ENST00000567180	144266453	212679.000000	proximity ENSG00000260428:143266453-145266453
chr8:144479056-144479207	8	144479057	144479207	ENSG00000261150	protein_coding	ENST00000615648	143878467	600665.000000	proximity ENSG00000261150:142878467-144878467
chr8:144479056-144479207	8	144479057	144479207	ENSG00000261236	protein_coding	ENST00000866223	144291431	187701.000000	proximity ENSG00000261236:143291431-145291431
chr8:144479056-144479207	8	144479057	144479207	ENSG00000261587	protein_coding	ENST00000696147	144354954	124178.000000	proximity ENSG00000261587:143354954-145354954
chr8:144479056-144479207	8	144479057	144479207	ENSG00000261678	protein_coding	ENST00000569446	144336482	142650.000000	proximity ENSG00000261678:143336482-145336482
chr8:144479056-144479207	8	144479057	144479207	ENSG00000291316	protein_coding	ENST00000438911	144465035	14097.000000	proximity ENSG00000291316:143465035-145465035
chr8:144479056-144479207	8	144479057	144479207	ENSG00000291317	protein_coding	ENST00000403000	144465489	13643.000000	proximity ENSG00000291317:143465489-145465489
chr8:144479881-144480032	8	144479882	144480032	ENSG00000014164	protein_coding	ENST00000875766	143541455	938502.000000	proximity ENSG00000014164:142541455-144541455
chr8:144479881-144480032	8	144479882	144480032	ENSG00000071894	protein_coding	ENST00000886809	144409861	70096.000000	proximity ENSG00000071894:143409861-145409861
chr8:144479881-144480032	8	144479882	144480032	ENSG00000104518	protein_coding	ENST00000967710	143554177	925780.000000	proximity ENSG00000104518:142554177-144554177
chr8:144479881-144480032	8	144479882	144480032	ENSG00000104522	protein_coding	ENST00000917991	143617481	862476.000000	proximity ENSG00000104522:142617481-144617481
chr8:144479881-144480032	8	144479882	144480032	ENSG00000104524	protein_coding	ENST00000495276	143609575	870382.000000	proximity ENSG00000104524:142609575-144609575
chr8:144479881-144480032	8	144479882	144480032	ENSG00000104529	protein_coding	ENST00000972327	143595360	884597.000000	proximity ENSG00000104529:142595360-144595360
chr8:144479881-144480032	8	144479882	144480032	ENSG00000147789	protein_coding	ENST00000908823	144827560	347603.000000	proximity ENSG00000147789:143827560-145827560
chr8:144479881-144480032	8	144479882	144480032	ENSG00000147799	protein_coding	ENST00000934378	144685879	205922.000000	proximity ENSG00000147799:143685879-145685879
chr8:144479881-144480032	8	144479882	144480032	ENSG00000147804	protein_coding	ENST00000276833	144416512	63445.000000	proximity ENSG00000147804:143416512-145416512
chr8:144479881-144480032	8	144479882	144480032	ENSG00000147813	protein_coding	ENST00000896706	143578614	901343.000000	proximity ENSG00000147813:142578614-144578614
chr8:144479881-144480032	8	144479882	144480032	ENSG00000160948	protein_coding	ENST00000909924	144428432	51525.000000	proximity ENSG00000160948:143428432-145428432
chr8:144479881-144480032	8	144479882	144480032	ENSG00000160949	protein_coding	ENST00000932056	144444468	35489.000000	proximity ENSG00000160949:143444468-145444468
chr8:144479881-144480032	8	144479882	144480032	ENSG00000160957	protein_coding	ENST00000621189	144517845	37888.000000	proximity ENSG00000160957:143517845-145517845
chr8:144479881-144480032	8	144479882	144480032	ENSG00000160959	protein_coding	ENST00000927377	144517999	38042.000000	proximity ENSG00000160959:143517999-145517999
chr8:144479881-144480032	8	144479882	144480032	ENSG00000160972	protein_coding	ENST00000920087	144488524	8567.000000	proximity ENSG00000160972:143488524-145488524
chr8:144479881-144480032	8	144479882	144480032	ENSG00000160973	protein_coding	ENST00000377317	144475849	4108.000000	proximity ENSG00000160973:143475849-145475849
chr8:144479881-144480032	8	144479882	144480032	ENSG00000161016	protein_coding	ENST00000528957	144792390	312433.000000	proximity ENSG00000161016:143792390-145792390
chr8:144479881-144480032	8	144479882	144480032	ENSG00000167700	protein_coding	ENST00000301327	144509070	29113.000000	proximity ENSG00000167700:143509070-145509070
chr8:144479881-144480032	8	144479882	144480032	ENSG00000167701	protein_coding	ENST00000894967	144502608	22651.000000	proximity ENSG00000167701:143502608-145502608
chr8:144479881-144480032	8	144479882	144480032	ENSG00000167702	protein_coding	ENST00000880943	144466334	13623.000000	proximity ENSG00000167702:143466334-145466334
chr8:144479881-144480032	8	144479882	144480032	ENSG00000170619	protein_coding	ENST00000961494	144853019	373062.000000	proximity ENSG00000170619:143853019-145853019
chr8:144479881-144480032	8	144479882	144480032	ENSG00000170631	protein_coding	ENST00000871994	144947411	467454.000000	proximity ENSG00000170631:143947411-145947411
chr8:144479881-144480032	8	144479882	144480032	ENSG00000173137	protein_coding	ENST00000886485	144374018	105939.000000	proximity ENSG00000173137:143374018-145374018
chr8:144479881-144480032	8	144479882	144480032	ENSG00000178209	protein_coding	ENST00000322810	143950876	529081.000000	proximity ENSG00000178209:142950876-144950876
chr8:144479881-144480032	8	144479882	144480032	ENSG00000178685	protein_coding	ENST00000857398	144019916	460041.000000	proximity ENSG00000178685:143019916-145019916
chr8:144479881-144480032	8	144479882	144480032	ENSG00000178719	protein_coding	ENST00000857589	143990460	489497.000000	proximity ENSG00000178719:142990460-144990460
chr8:144479881-144480032	8	144479882	144480032	ENSG00000178814	protein_coding	ENST00000971681	144061513	418444.000000	proximity ENSG00000178814:143061513-145061513
chr8:144479881-144480032	8	144479882	144480032	ENSG00000178896	protein_coding	ENST00000917254	144078667	401290.000000	proximity ENSG00000178896:143078667-145078667
chr8:144479881-144480032	8	144479882	144480032	ENSG00000179091	protein_coding	ENST00000876792	144095067	384890.000000	proximity ENSG00000179091:143095067-145095067
chr8:144479881-144480032	8	144479882	144480032	ENSG00000179526	protein_coding	ENST00000876467	144104897	375060.000000	proximity ENSG00000179526:143104897-145104897
chr8:144479881-144480032	8	144479882	144480032	ENSG00000179632	protein_coding	ENST00000876671	144104479	375478.000000	proximity ENSG00000179632:143104479-145104479
chr8:144479881-144480032	8	144479882	144480032	ENSG00000179698	protein_coding	ENST00000323662	144107739	372218.000000	proximity ENSG00000179698:143107739-145107739
chr8:144479881-144480032	8	144479882	144480032	ENSG00000179832	protein_coding	ENST00000962209	144148058	331899.000000	proximity ENSG00000179832:143148058-145148058
chr8:144479881-144480032	8	144479882	144480032	ENSG00000179886	protein_coding	ENST00000504548	143597831	882126.000000	proximity ENSG00000179886:142597831-144597831
chr8:144479881-144480032	8	144479882	144480032	ENSG00000179950	protein_coding	ENST00000703866	143830709	649248.000000	proximity ENSG00000179950:142830709-144830709
chr8:144479881-144480032	8	144479882	144480032	ENSG00000180900	protein_coding	ENST00000356994	143815773	664184.000000	proximity ENSG00000180900:142815773-144815773
chr8:144479881-144480032	8	144479882	144480032	ENSG00000180921	protein_coding	ENST00000935286	143734101	745856.000000	proximity ENSG00000180921:142734101-144734101
chr8:144479881-144480032	8	144479882	144480032	ENSG00000181085	protein_coding	ENST00000883235	143716349	763608.000000	proximity ENSG00000181085:142716349-144716349
chr8:144479881-144480032	8	144479882	144480032	ENSG00000181135	protein_coding	ENST00000971408	143688659	791298.000000	proximity ENSG00000181135:142688659-144688659
chr8:144479881-144480032	8	144479882	144480032	ENSG00000182307	protein_coding	ENST00000879553	145052467	572510.000000	proximity ENSG00000182307:144052467-146052467
chr8:144479881-144480032	8	144479882	144480032	ENSG00000182325	protein_coding	ENST00000876697	144358533	121424.000000	proximity ENSG00000182325:143358533-145358533
chr8:144479881-144480032	8	144479882	144480032	ENSG00000183309	protein_coding	ENST00000929455	143636011	843946.000000	proximity ENSG00000183309:142636011-144636011
chr8:144479881-144480032	8	144479882	144480032	ENSG00000185000	protein_coding	ENST00000528718	144326852	153105.000000	proximity ENSG00000185000:143326852-145326852
chr8:144479881-144480032	8	144479882	144480032	ENSG00000185122	protein_coding	ENST00000862597	144291529	188428.000000	proximity ENSG00000185122:143291529-145291529
chr8:144479881-144480032	8	144479882	144480032	ENSG00000185189	protein_coding	ENST00000442628	143840973	638984.000000	proximity ENSG00000185189:142840973-144840973
chr8:144479881-144480032	8	144479882	144480032	ENSG00000185803	protein_coding	ENST00000533662	144358595	121362.000000	proximity ENSG00000185803:143358595-145358595
chr8:144479881-144480032	8	144479882	144480032	ENSG00000186583	protein_coding	ENST00000377470	144012280	467677.000000	proximity ENSG00000186583:143012280-145012280
chr8:144479881-144480032	8	144479882	144480032	ENSG00000187954	protein_coding	ENST00000530374	144462871	17086.000000	proximity ENSG00000187954:143462871-145462871
chr8:144479881-144480032	8	144479882	144480032	ENSG00000196150	protein_coding	ENST00000292579	144901461	421504.000000	proximity ENSG00000196150:143901461-145901461
chr8:144479881-144480032	8	144479882	144480032	ENSG00000196378	protein_coding	ENST00000714360	144782588	302631.000000	proximity ENSG00000196378:143782588-145782588
chr8:144479881-144480032	8	144479882	144480032	ENSG00000197363	protein_coding	ENST00000359971	144798913	318956.000000	proximity ENSG00000197363:143798913-145798913
chr8:144479881-144480032	8	144479882	144480032	ENSG00000197858	protein_coding	ENST00000703648	144082596	397361.000000	proximity ENSG00000197858:143082596-145082596
chr8:144479881-144480032	8	144479882	144480032	ENSG00000198169	protein_coding	ENST00000861866	144755606	275649.000000	proximity ENSG00000198169:143755606-145755606
chr8:144479881-144480032	8	144479882	144480032	ENSG00000203499	protein_coding	ENST00000533004	143734140	745817.000000	proximity ENSG00000203499:142734140-144734140
chr8:144479881-144480032	8	144479882	144480032	ENSG00000204839	protein_coding	ENST00000398882	143572772	907185.000000	proximity ENSG00000204839:142572772-144572772
chr8:144479881-144480032	8	144479882	144480032	ENSG00000213563	protein_coding	ENST00000524821	144529111	49154.000000	proximity ENSG00000213563:143529111-145529111
chr8:144479881-144480032	8	144479882	144480032	ENSG00000235173	protein_coding	ENST00000347708	144137774	342183.000000	proximity ENSG00000235173:143137774-145137774
chr8:144479881-144480032	8	144479882	144480032	ENSG00000254402	protein_coding	ENST00000529415	144527033	47076.000000	proximity ENSG00000254402:143527033-145527033
chr8:144479881-144480032	8	144479882	144480032	ENSG00000255181	protein_coding	ENST00000542437	143708109	771848.000000	proximity ENSG00000255181:142708109-144708109
chr8:144479881-144480032	8	144479882	144480032	ENSG00000260428	protein_coding	ENST00000567180	144266453	213504.000000	proximity ENSG00000260428:143266453-145266453
chr8:144479881-144480032	8	144479882	144480032	ENSG00000261150	protein_coding	ENST00000615648	143878467	601490.000000	proximity ENSG00000261150:142878467-144878467
chr8:144479881-144480032	8	144479882	144480032	ENSG00000261236	protein_coding	ENST00000866223	144291431	188526.000000	proximity ENSG00000261236:143291431-145291431
chr8:144479881-144480032	8	144479882	144480032	ENSG00000261587	protein_coding	ENST00000696147	144354954	125003.000000	proximity ENSG00000261587:143354954-145354954
chr8:144479881-144480032	8	144479882	144480032	ENSG00000261678	protein_coding	ENST00000569446	144336482	143475.000000	proximity ENSG00000261678:143336482-145336482
chr8:144479881-144480032	8	144479882	144480032	ENSG00000291316	protein_coding	ENST00000438911	144465035	14922.000000	proximity ENSG00000291316:143465035-145465035
chr8:144479881-144480032	8	144479882	144480032	ENSG00000291317	protein_coding	ENST00000403000	144465489	14468.000000	proximity ENSG00000291317:143465489-145465489
chr8:144486356-144486507	8	144486357	144486507	ENSG00000014164	protein_coding	ENST00000875766	143541455	944977.000000	proximity ENSG00000014164:142541455-144541455
chr8:144486356-144486507	8	144486357	144486507	ENSG00000071894	protein_coding	ENST00000886809	144409861	76571.000000	proximity ENSG00000071894:143409861-145409861
chr8:144486356-144486507	8	144486357	144486507	ENSG00000104518	protein_coding	ENST00000967710	143554177	932255.000000	proximity ENSG00000104518:142554177-144554177
chr8:144486356-144486507	8	144486357	144486507	ENSG00000104522	protein_coding	ENST00000917991	143617481	868951.000000	proximity ENSG00000104522:142617481-144617481
chr8:144486356-144486507	8	144486357	144486507	ENSG00000104524	protein_coding	ENST00000495276	143609575	876857.000000	proximity ENSG00000104524:142609575-144609575
chr8:144486356-144486507	8	144486357	144486507	ENSG00000104529	protein_coding	ENST00000972327	143595360	891072.000000	proximity ENSG00000104529:142595360-144595360
chr8:144486356-144486507	8	144486357	144486507	ENSG00000147789	protein_coding	ENST00000908823	144827560	341128.000000	proximity ENSG00000147789:143827560-145827560
chr8:144486356-144486507	8	144486357	144486507	ENSG00000147799	protein_coding	ENST00000934378	144685879	199447.000000	proximity ENSG00000147799:143685879-145685879
chr8:144486356-144486507	8	144486357	144486507	ENSG00000147804	protein_coding	ENST00000276833	144416512	69920.000000	proximity ENSG00000147804:143416512-145416512
chr8:144486356-144486507	8	144486357	144486507	ENSG00000147813	protein_coding	ENST00000896706	143578614	907818.000000	proximity ENSG00000147813:142578614-144578614
chr8:144486356-144486507	8	144486357	144486507	ENSG00000160948	protein_coding	ENST00000909924	144428432	58000.000000	proximity ENSG00000160948:143428432-145428432
chr8:144486356-144486507	8	144486357	144486507	ENSG00000160949	protein_coding	ENST00000932056	144444468	41964.000000	proximity ENSG00000160949:143444468-145444468
chr8:144486356-144486507	8	144486357	144486507	ENSG00000160957	protein_coding	ENST00000621189	144517845	31413.000000	proximity ENSG00000160957:143517845-145517845
chr8:144486356-144486507	8	144486357	144486507	ENSG00000160959	protein_coding	ENST00000927377	144517999	31567.000000	proximity ENSG00000160959:143517999-145517999
chr8:144486356-144486507	8	144486357	144486507	ENSG00000160972	protein_coding	ENST00000920087	144488524	2092.000000	proximity ENSG00000160972:143488524-145488524
chr8:144486356-144486507	8	144486357	144486507	ENSG00000160973	protein_coding	ENST00000377317	144475849	10583.000000	proximity ENSG00000160973:143475849-145475849
chr8:144486356-144486507	8	144486357	144486507	ENSG00000161016	protein_coding	ENST00000528957	144792390	305958.000000	proximity ENSG00000161016:143792390-145792390
chr8:144486356-144486507	8	144486357	144486507	ENSG00000167700	protein_coding	ENST00000301327	144509070	22638.000000	proximity ENSG00000167700:143509070-145509070
chr8:144486356-144486507	8	144486357	144486507	ENSG00000167701	protein_coding	ENST00000894967	144502608	16176.000000	proximity ENSG00000167701:143502608-145502608
chr8:144486356-144486507	8	144486357	144486507	ENSG00000167702	protein_coding	ENST00000880943	144466334	20098.000000	proximity ENSG00000167702:143466334-145466334
chr8:144486356-144486507	8	144486357	144486507	ENSG00000170619	protein_coding	ENST00000961494	144853019	366587.000000	proximity ENSG00000170619:143853019-145853019
chr8:144486356-144486507	8	144486357	144486507	ENSG00000170631	protein_coding	ENST00000871994	144947411	460979.000000	proximity ENSG00000170631:143947411-145947411
chr8:144486356-144486507	8	144486357	144486507	ENSG00000173137	protein_coding	ENST00000886485	144374018	112414.000000	proximity ENSG00000173137:143374018-145374018
chr8:144486356-144486507	8	144486357	144486507	ENSG00000178209	protein_coding	ENST00000322810	143950876	535556.000000	proximity ENSG00000178209:142950876-144950876
chr8:144486356-144486507	8	144486357	144486507	ENSG00000178685	protein_coding	ENST00000857398	144019916	466516.000000	proximity ENSG00000178685:143019916-145019916
chr8:144486356-144486507	8	144486357	144486507	ENSG00000178719	protein_coding	ENST00000857589	143990460	495972.000000	proximity ENSG00000178719:142990460-144990460
chr8:144486356-144486507	8	144486357	144486507	ENSG00000178814	protein_coding	ENST00000971681	144061513	424919.000000	proximity ENSG00000178814:143061513-145061513
chr8:144486356-144486507	8	144486357	144486507	ENSG00000178896	protein_coding	ENST00000917254	144078667	407765.000000	proximity ENSG00000178896:143078667-145078667
chr8:144486356-144486507	8	144486357	144486507	ENSG00000179091	protein_coding	ENST00000876792	144095067	391365.000000	proximity ENSG00000179091:143095067-145095067
chr8:144486356-144486507	8	144486357	144486507	ENSG00000179526	protein_coding	ENST00000876467	144104897	381535.000000	proximity ENSG00000179526:143104897-145104897
chr8:144486356-144486507	8	144486357	144486507	ENSG00000179632	protein_coding	ENST00000876671	144104479	381953.000000	proximity ENSG00000179632:143104479-145104479
chr8:144486356-144486507	8	144486357	144486507	ENSG00000179698	protein_coding	ENST00000323662	144107739	378693.000000	proximity ENSG00000179698:143107739-145107739
chr8:144486356-144486507	8	144486357	144486507	ENSG00000179832	protein_coding	ENST00000962209	144148058	338374.000000	proximity ENSG00000179832:143148058-145148058
chr8:144486356-144486507	8	144486357	144486507	ENSG00000179886	protein_coding	ENST00000504548	143597831	888601.000000	proximity ENSG00000179886:142597831-144597831
chr8:144486356-144486507	8	144486357	144486507	ENSG00000179950	protein_coding	ENST00000703866	143830709	655723.000000	proximity ENSG00000179950:142830709-144830709
chr8:144486356-144486507	8	144486357	144486507	ENSG00000180900	protein_coding	ENST00000356994	143815773	670659.000000	proximity ENSG00000180900:142815773-144815773
chr8:144486356-144486507	8	144486357	144486507	ENSG00000180921	protein_coding	ENST00000935286	143734101	752331.000000	proximity ENSG00000180921:142734101-144734101
chr8:144486356-144486507	8	144486357	144486507	ENSG00000181085	protein_coding	ENST00000883235	143716349	770083.000000	proximity ENSG00000181085:142716349-144716349
chr8:144486356-144486507	8	144486357	144486507	ENSG00000181135	protein_coding	ENST00000971408	143688659	797773.000000	proximity ENSG00000181135:142688659-144688659
chr8:144486356-144486507	8	144486357	144486507	ENSG00000182307	protein_coding	ENST00000879553	145052467	566035.000000	proximity ENSG00000182307:144052467-146052467
chr8:144486356-144486507	8	144486357	144486507	ENSG00000182325	protein_coding	ENST00000876697	144358533	127899.000000	proximity ENSG00000182325:143358533-145358533
chr8:144486356-144486507	8	144486357	144486507	ENSG00000183309	protein_coding	ENST00000929455	143636011	850421.000000	proximity ENSG00000183309:142636011-144636011
chr8:144486356-144486507	8	144486357	144486507	ENSG00000185000	protein_coding	ENST00000528718	144326852	159580.000000	proximity ENSG00000185000:143326852-145326852
chr8:144486356-144486507	8	144486357	144486507	ENSG00000185122	protein_coding	ENST00000862597	144291529	194903.000000	proximity ENSG00000185122:143291529-145291529
chr8:144486356-144486507	8	144486357	144486507	ENSG00000185189	protein_coding	ENST00000442628	143840973	645459.000000	proximity ENSG00000185189:142840973-144840973
chr8:144486356-144486507	8	144486357	144486507	ENSG00000185803	protein_coding	ENST00000533662	144358595	127837.000000	proximity ENSG00000185803:143358595-145358595
chr8:144486356-144486507	8	144486357	144486507	ENSG00000186583	protein_coding	ENST00000377470	144012280	474152.000000	proximity ENSG00000186583:143012280-145012280
chr8:144486356-144486507	8	144486357	144486507	ENSG00000187954	protein_coding	ENST00000530374	144462871	23561.000000	proximity ENSG00000187954:143462871-145462871
chr8:144486356-144486507	8	144486357	144486507	ENSG00000196150	protein_coding	ENST00000292579	144901461	415029.000000	proximity ENSG00000196150:143901461-145901461
chr8:144486356-144486507	8	144486357	144486507	ENSG00000196378	protein_coding	ENST00000714360	144782588	296156.000000	proximity ENSG00000196378:143782588-145782588
chr8:144486356-144486507	8	144486357	144486507	ENSG00000197363	protein_coding	ENST00000359971	144798913	312481.000000	proximity ENSG00000197363:143798913-145798913
chr8:144486356-144486507	8	144486357	144486507	ENSG00000197858	protein_coding	ENST00000703648	144082596	403836.000000	proximity ENSG00000197858:143082596-145082596
chr8:144486356-144486507	8	144486357	144486507	ENSG00000198169	protein_coding	ENST00000861866	144755606	269174.000000	proximity ENSG00000198169:143755606-145755606
chr8:144486356-144486507	8	144486357	144486507	ENSG00000203499	protein_coding	ENST00000533004	143734140	752292.000000	proximity ENSG00000203499:142734140-144734140
chr8:144486356-144486507	8	144486357	144486507	ENSG00000204839	protein_coding	ENST00000398882	143572772	913660.000000	proximity ENSG00000204839:142572772-144572772
chr8:144486356-144486507	8	144486357	144486507	ENSG00000213563	protein_coding	ENST00000524821	144529111	42679.000000	proximity ENSG00000213563:143529111-145529111
chr8:144486356-144486507	8	144486357	144486507	ENSG00000235173	protein_coding	ENST00000347708	144137774	348658.000000	proximity ENSG00000235173:143137774-145137774
