## Supplementary Dataset 1 for "GOntact: using chromatin contacts to infer target genes and Gene Ontology enrichments for *cis*-regulatory elements": GOntact_element_annotation.txt (part 1095 of 1191)

ElementID	Chr	Start	End	GeneID	GeneType	MajorIsoform	TSSPosition	DistanceElementTSS	AssociationEvidence
chr8:144486356-144486507	8	144486357	144486507	ENSG00000254402	protein_coding	ENST00000529415	144527033	40601.000000	proximity ENSG00000254402:143527033-145527033
chr8:144486356-144486507	8	144486357	144486507	ENSG00000255181	protein_coding	ENST00000542437	143708109	778323.000000	proximity ENSG00000255181:142708109-144708109
chr8:144486356-144486507	8	144486357	144486507	ENSG00000260428	protein_coding	ENST00000567180	144266453	219979.000000	proximity ENSG00000260428:143266453-145266453
chr8:144486356-144486507	8	144486357	144486507	ENSG00000261150	protein_coding	ENST00000615648	143878467	607965.000000	proximity ENSG00000261150:142878467-144878467
chr8:144486356-144486507	8	144486357	144486507	ENSG00000261236	protein_coding	ENST00000866223	144291431	195001.000000	proximity ENSG00000261236:143291431-145291431
chr8:144486356-144486507	8	144486357	144486507	ENSG00000261587	protein_coding	ENST00000696147	144354954	131478.000000	proximity ENSG00000261587:143354954-145354954
chr8:144486356-144486507	8	144486357	144486507	ENSG00000261678	protein_coding	ENST00000569446	144336482	149950.000000	proximity ENSG00000261678:143336482-145336482
chr8:144486356-144486507	8	144486357	144486507	ENSG00000291316	protein_coding	ENST00000438911	144465035	21397.000000	proximity ENSG00000291316:143465035-145465035
chr8:144486356-144486507	8	144486357	144486507	ENSG00000291317	protein_coding	ENST00000403000	144465489	20943.000000	proximity ENSG00000291317:143465489-145465489
chr8:144494236-144494387	8	144494237	144494387	ENSG00000014164	protein_coding	ENST00000875766	143541455	952857.000000	proximity ENSG00000014164:142541455-144541455
chr8:144494236-144494387	8	144494237	144494387	ENSG00000071894	protein_coding	ENST00000886809	144409861	84451.000000	proximity ENSG00000071894:143409861-145409861
chr8:144494236-144494387	8	144494237	144494387	ENSG00000104518	protein_coding	ENST00000967710	143554177	940135.000000	proximity ENSG00000104518:142554177-144554177
chr8:144494236-144494387	8	144494237	144494387	ENSG00000104522	protein_coding	ENST00000917991	143617481	876831.000000	proximity ENSG00000104522:142617481-144617481
chr8:144494236-144494387	8	144494237	144494387	ENSG00000104524	protein_coding	ENST00000495276	143609575	884737.000000	proximity ENSG00000104524:142609575-144609575
chr8:144494236-144494387	8	144494237	144494387	ENSG00000104529	protein_coding	ENST00000972327	143595360	898952.000000	proximity ENSG00000104529:142595360-144595360
chr8:144494236-144494387	8	144494237	144494387	ENSG00000147789	protein_coding	ENST00000908823	144827560	333248.000000	proximity ENSG00000147789:143827560-145827560
chr8:144494236-144494387	8	144494237	144494387	ENSG00000147799	protein_coding	ENST00000934378	144685879	191567.000000	proximity ENSG00000147799:143685879-145685879
chr8:144494236-144494387	8	144494237	144494387	ENSG00000147804	protein_coding	ENST00000276833	144416512	77800.000000	proximity ENSG00000147804:143416512-145416512
chr8:144494236-144494387	8	144494237	144494387	ENSG00000147813	protein_coding	ENST00000896706	143578614	915698.000000	proximity ENSG00000147813:142578614-144578614
chr8:144494236-144494387	8	144494237	144494387	ENSG00000160948	protein_coding	ENST00000909924	144428432	65880.000000	proximity ENSG00000160948:143428432-145428432
chr8:144494236-144494387	8	144494237	144494387	ENSG00000160949	protein_coding	ENST00000932056	144444468	49844.000000	proximity ENSG00000160949:143444468-145444468
chr8:144494236-144494387	8	144494237	144494387	ENSG00000160957	protein_coding	ENST00000621189	144517845	23533.000000	proximity ENSG00000160957:143517845-145517845
chr8:144494236-144494387	8	144494237	144494387	ENSG00000160959	protein_coding	ENST00000927377	144517999	23687.000000	proximity ENSG00000160959:143517999-145517999
chr8:144494236-144494387	8	144494237	144494387	ENSG00000160972	protein_coding	ENST00000920087	144488524	5788.000000	proximity ENSG00000160972:143488524-145488524
chr8:144494236-144494387	8	144494237	144494387	ENSG00000160973	protein_coding	ENST00000377317	144475849	18463.000000	proximity ENSG00000160973:143475849-145475849
chr8:144494236-144494387	8	144494237	144494387	ENSG00000161016	protein_coding	ENST00000528957	144792390	298078.000000	proximity ENSG00000161016:143792390-145792390
chr8:144494236-144494387	8	144494237	144494387	ENSG00000167700	protein_coding	ENST00000301327	144509070	14758.000000	proximity ENSG00000167700:143509070-145509070
chr8:144494236-144494387	8	144494237	144494387	ENSG00000167701	protein_coding	ENST00000894967	144502608	8296.000000	proximity ENSG00000167701:143502608-145502608
chr8:144494236-144494387	8	144494237	144494387	ENSG00000167702	protein_coding	ENST00000880943	144466334	27978.000000	proximity ENSG00000167702:143466334-145466334
chr8:144494236-144494387	8	144494237	144494387	ENSG00000170619	protein_coding	ENST00000961494	144853019	358707.000000	proximity ENSG00000170619:143853019-145853019
chr8:144494236-144494387	8	144494237	144494387	ENSG00000170631	protein_coding	ENST00000871994	144947411	453099.000000	proximity ENSG00000170631:143947411-145947411
chr8:144494236-144494387	8	144494237	144494387	ENSG00000173137	protein_coding	ENST00000886485	144374018	120294.000000	proximity ENSG00000173137:143374018-145374018
chr8:144494236-144494387	8	144494237	144494387	ENSG00000178209	protein_coding	ENST00000322810	143950876	543436.000000	proximity ENSG00000178209:142950876-144950876
chr8:144494236-144494387	8	144494237	144494387	ENSG00000178685	protein_coding	ENST00000857398	144019916	474396.000000	proximity ENSG00000178685:143019916-145019916
chr8:144494236-144494387	8	144494237	144494387	ENSG00000178719	protein_coding	ENST00000857589	143990460	503852.000000	proximity ENSG00000178719:142990460-144990460
chr8:144494236-144494387	8	144494237	144494387	ENSG00000178814	protein_coding	ENST00000971681	144061513	432799.000000	proximity ENSG00000178814:143061513-145061513
chr8:144494236-144494387	8	144494237	144494387	ENSG00000178896	protein_coding	ENST00000917254	144078667	415645.000000	proximity ENSG00000178896:143078667-145078667
chr8:144494236-144494387	8	144494237	144494387	ENSG00000179091	protein_coding	ENST00000876792	144095067	399245.000000	proximity ENSG00000179091:143095067-145095067
chr8:144494236-144494387	8	144494237	144494387	ENSG00000179526	protein_coding	ENST00000876467	144104897	389415.000000	proximity ENSG00000179526:143104897-145104897
chr8:144494236-144494387	8	144494237	144494387	ENSG00000179632	protein_coding	ENST00000876671	144104479	389833.000000	proximity ENSG00000179632:143104479-145104479
chr8:144494236-144494387	8	144494237	144494387	ENSG00000179698	protein_coding	ENST00000323662	144107739	386573.000000	proximity ENSG00000179698:143107739-145107739
chr8:144494236-144494387	8	144494237	144494387	ENSG00000179832	protein_coding	ENST00000962209	144148058	346254.000000	proximity ENSG00000179832:143148058-145148058
chr8:144494236-144494387	8	144494237	144494387	ENSG00000179886	protein_coding	ENST00000504548	143597831	896481.000000	proximity ENSG00000179886:142597831-144597831
chr8:144494236-144494387	8	144494237	144494387	ENSG00000179950	protein_coding	ENST00000703866	143830709	663603.000000	proximity ENSG00000179950:142830709-144830709
chr8:144494236-144494387	8	144494237	144494387	ENSG00000180900	protein_coding	ENST00000356994	143815773	678539.000000	proximity ENSG00000180900:142815773-144815773
chr8:144494236-144494387	8	144494237	144494387	ENSG00000180921	protein_coding	ENST00000935286	143734101	760211.000000	proximity ENSG00000180921:142734101-144734101
chr8:144494236-144494387	8	144494237	144494387	ENSG00000181085	protein_coding	ENST00000883235	143716349	777963.000000	proximity ENSG00000181085:142716349-144716349
chr8:144494236-144494387	8	144494237	144494387	ENSG00000181135	protein_coding	ENST00000971408	143688659	805653.000000	proximity ENSG00000181135:142688659-144688659
chr8:144494236-144494387	8	144494237	144494387	ENSG00000182307	protein_coding	ENST00000879553	145052467	558155.000000	proximity ENSG00000182307:144052467-146052467
chr8:144494236-144494387	8	144494237	144494387	ENSG00000182325	protein_coding	ENST00000876697	144358533	135779.000000	proximity ENSG00000182325:143358533-145358533
chr8:144494236-144494387	8	144494237	144494387	ENSG00000183309	protein_coding	ENST00000929455	143636011	858301.000000	proximity ENSG00000183309:142636011-144636011
chr8:144494236-144494387	8	144494237	144494387	ENSG00000185000	protein_coding	ENST00000528718	144326852	167460.000000	proximity ENSG00000185000:143326852-145326852
chr8:144494236-144494387	8	144494237	144494387	ENSG00000185122	protein_coding	ENST00000862597	144291529	202783.000000	proximity ENSG00000185122:143291529-145291529
chr8:144494236-144494387	8	144494237	144494387	ENSG00000185189	protein_coding	ENST00000442628	143840973	653339.000000	proximity ENSG00000185189:142840973-144840973
chr8:144494236-144494387	8	144494237	144494387	ENSG00000185803	protein_coding	ENST00000533662	144358595	135717.000000	proximity ENSG00000185803:143358595-145358595
chr8:144494236-144494387	8	144494237	144494387	ENSG00000186583	protein_coding	ENST00000377470	144012280	482032.000000	proximity ENSG00000186583:143012280-145012280
chr8:144494236-144494387	8	144494237	144494387	ENSG00000187954	protein_coding	ENST00000530374	144462871	31441.000000	proximity ENSG00000187954:143462871-145462871
chr8:144494236-144494387	8	144494237	144494387	ENSG00000196150	protein_coding	ENST00000292579	144901461	407149.000000	proximity ENSG00000196150:143901461-145901461
chr8:144494236-144494387	8	144494237	144494387	ENSG00000196378	protein_coding	ENST00000714360	144782588	288276.000000	proximity ENSG00000196378:143782588-145782588
chr8:144494236-144494387	8	144494237	144494387	ENSG00000197363	protein_coding	ENST00000359971	144798913	304601.000000	proximity ENSG00000197363:143798913-145798913
chr8:144494236-144494387	8	144494237	144494387	ENSG00000197858	protein_coding	ENST00000703648	144082596	411716.000000	proximity ENSG00000197858:143082596-145082596
chr8:144494236-144494387	8	144494237	144494387	ENSG00000198169	protein_coding	ENST00000861866	144755606	261294.000000	proximity ENSG00000198169:143755606-145755606
chr8:144494236-144494387	8	144494237	144494387	ENSG00000203499	protein_coding	ENST00000533004	143734140	760172.000000	proximity ENSG00000203499:142734140-144734140
chr8:144494236-144494387	8	144494237	144494387	ENSG00000204839	protein_coding	ENST00000398882	143572772	921540.000000	proximity ENSG00000204839:142572772-144572772
chr8:144494236-144494387	8	144494237	144494387	ENSG00000213563	protein_coding	ENST00000524821	144529111	34799.000000	proximity ENSG00000213563:143529111-145529111
chr8:144494236-144494387	8	144494237	144494387	ENSG00000235173	protein_coding	ENST00000347708	144137774	356538.000000	proximity ENSG00000235173:143137774-145137774
chr8:144494236-144494387	8	144494237	144494387	ENSG00000254402	protein_coding	ENST00000529415	144527033	32721.000000	proximity ENSG00000254402:143527033-145527033
chr8:144494236-144494387	8	144494237	144494387	ENSG00000255181	protein_coding	ENST00000542437	143708109	786203.000000	proximity ENSG00000255181:142708109-144708109
chr8:144494236-144494387	8	144494237	144494387	ENSG00000260428	protein_coding	ENST00000567180	144266453	227859.000000	proximity ENSG00000260428:143266453-145266453
chr8:144494236-144494387	8	144494237	144494387	ENSG00000261150	protein_coding	ENST00000615648	143878467	615845.000000	proximity ENSG00000261150:142878467-144878467
chr8:144494236-144494387	8	144494237	144494387	ENSG00000261236	protein_coding	ENST00000866223	144291431	202881.000000	proximity ENSG00000261236:143291431-145291431
chr8:144494236-144494387	8	144494237	144494387	ENSG00000261587	protein_coding	ENST00000696147	144354954	139358.000000	proximity ENSG00000261587:143354954-145354954
chr8:144494236-144494387	8	144494237	144494387	ENSG00000261678	protein_coding	ENST00000569446	144336482	157830.000000	proximity ENSG00000261678:143336482-145336482
chr8:144494236-144494387	8	144494237	144494387	ENSG00000291316	protein_coding	ENST00000438911	144465035	29277.000000	proximity ENSG00000291316:143465035-145465035
chr8:144494236-144494387	8	144494237	144494387	ENSG00000291317	protein_coding	ENST00000403000	144465489	28823.000000	proximity ENSG00000291317:143465489-145465489
chr8:144496016-144496167	8	144496017	144496167	ENSG00000014164	protein_coding	ENST00000875766	143541455	954637.000000	proximity ENSG00000014164:142541455-144541455
chr8:144496016-144496167	8	144496017	144496167	ENSG00000071894	protein_coding	ENST00000886809	144409861	86231.000000	proximity ENSG00000071894:143409861-145409861
chr8:144496016-144496167	8	144496017	144496167	ENSG00000104518	protein_coding	ENST00000967710	143554177	941915.000000	proximity ENSG00000104518:142554177-144554177
chr8:144496016-144496167	8	144496017	144496167	ENSG00000104522	protein_coding	ENST00000917991	143617481	878611.000000	proximity ENSG00000104522:142617481-144617481
chr8:144496016-144496167	8	144496017	144496167	ENSG00000104524	protein_coding	ENST00000495276	143609575	886517.000000	proximity ENSG00000104524:142609575-144609575
chr8:144496016-144496167	8	144496017	144496167	ENSG00000104529	protein_coding	ENST00000972327	143595360	900732.000000	proximity ENSG00000104529:142595360-144595360
chr8:144496016-144496167	8	144496017	144496167	ENSG00000147789	protein_coding	ENST00000908823	144827560	331468.000000	proximity ENSG00000147789:143827560-145827560
chr8:144496016-144496167	8	144496017	144496167	ENSG00000147799	protein_coding	ENST00000934378	144685879	189787.000000	proximity ENSG00000147799:143685879-145685879
chr8:144496016-144496167	8	144496017	144496167	ENSG00000147804	protein_coding	ENST00000276833	144416512	79580.000000	proximity ENSG00000147804:143416512-145416512
chr8:144496016-144496167	8	144496017	144496167	ENSG00000147813	protein_coding	ENST00000896706	143578614	917478.000000	proximity ENSG00000147813:142578614-144578614
chr8:144496016-144496167	8	144496017	144496167	ENSG00000160948	protein_coding	ENST00000909924	144428432	67660.000000	proximity ENSG00000160948:143428432-145428432
chr8:144496016-144496167	8	144496017	144496167	ENSG00000160949	protein_coding	ENST00000932056	144444468	51624.000000	proximity ENSG00000160949:143444468-145444468
chr8:144496016-144496167	8	144496017	144496167	ENSG00000160957	protein_coding	ENST00000621189	144517845	21753.000000	proximity ENSG00000160957:143517845-145517845
chr8:144496016-144496167	8	144496017	144496167	ENSG00000160959	protein_coding	ENST00000927377	144517999	21907.000000	proximity ENSG00000160959:143517999-145517999
chr8:144496016-144496167	8	144496017	144496167	ENSG00000160972	protein_coding	ENST00000920087	144488524	7568.000000	proximity ENSG00000160972:143488524-145488524
chr8:144496016-144496167	8	144496017	144496167	ENSG00000160973	protein_coding	ENST00000377317	144475849	20243.000000	proximity ENSG00000160973:143475849-145475849
chr8:144496016-144496167	8	144496017	144496167	ENSG00000161016	protein_coding	ENST00000528957	144792390	296298.000000	proximity ENSG00000161016:143792390-145792390
chr8:144496016-144496167	8	144496017	144496167	ENSG00000167700	protein_coding	ENST00000301327	144509070	12978.000000	proximity ENSG00000167700:143509070-145509070
chr8:144496016-144496167	8	144496017	144496167	ENSG00000167701	protein_coding	ENST00000894967	144502608	6516.000000	proximity ENSG00000167701:143502608-145502608
chr8:144496016-144496167	8	144496017	144496167	ENSG00000167702	protein_coding	ENST00000880943	144466334	29758.000000	proximity ENSG00000167702:143466334-145466334
chr8:144496016-144496167	8	144496017	144496167	ENSG00000170619	protein_coding	ENST00000961494	144853019	356927.000000	proximity ENSG00000170619:143853019-145853019
chr8:144496016-144496167	8	144496017	144496167	ENSG00000170631	protein_coding	ENST00000871994	144947411	451319.000000	proximity ENSG00000170631:143947411-145947411
chr8:144496016-144496167	8	144496017	144496167	ENSG00000173137	protein_coding	ENST00000886485	144374018	122074.000000	proximity ENSG00000173137:143374018-145374018
chr8:144496016-144496167	8	144496017	144496167	ENSG00000178209	protein_coding	ENST00000322810	143950876	545216.000000	proximity ENSG00000178209:142950876-144950876
chr8:144496016-144496167	8	144496017	144496167	ENSG00000178685	protein_coding	ENST00000857398	144019916	476176.000000	proximity ENSG00000178685:143019916-145019916
chr8:144496016-144496167	8	144496017	144496167	ENSG00000178719	protein_coding	ENST00000857589	143990460	505632.000000	proximity ENSG00000178719:142990460-144990460
chr8:144496016-144496167	8	144496017	144496167	ENSG00000178814	protein_coding	ENST00000971681	144061513	434579.000000	proximity ENSG00000178814:143061513-145061513
chr8:144496016-144496167	8	144496017	144496167	ENSG00000178896	protein_coding	ENST00000917254	144078667	417425.000000	proximity ENSG00000178896:143078667-145078667
chr8:144496016-144496167	8	144496017	144496167	ENSG00000179091	protein_coding	ENST00000876792	144095067	401025.000000	proximity ENSG00000179091:143095067-145095067
chr8:144496016-144496167	8	144496017	144496167	ENSG00000179526	protein_coding	ENST00000876467	144104897	391195.000000	proximity ENSG00000179526:143104897-145104897
chr8:144496016-144496167	8	144496017	144496167	ENSG00000179632	protein_coding	ENST00000876671	144104479	391613.000000	proximity ENSG00000179632:143104479-145104479
chr8:144496016-144496167	8	144496017	144496167	ENSG00000179698	protein_coding	ENST00000323662	144107739	388353.000000	proximity ENSG00000179698:143107739-145107739
chr8:144496016-144496167	8	144496017	144496167	ENSG00000179832	protein_coding	ENST00000962209	144148058	348034.000000	proximity ENSG00000179832:143148058-145148058
chr8:144496016-144496167	8	144496017	144496167	ENSG00000179886	protein_coding	ENST00000504548	143597831	898261.000000	proximity ENSG00000179886:142597831-144597831
chr8:144496016-144496167	8	144496017	144496167	ENSG00000179950	protein_coding	ENST00000703866	143830709	665383.000000	proximity ENSG00000179950:142830709-144830709
chr8:144496016-144496167	8	144496017	144496167	ENSG00000180900	protein_coding	ENST00000356994	143815773	680319.000000	proximity ENSG00000180900:142815773-144815773
chr8:144496016-144496167	8	144496017	144496167	ENSG00000180921	protein_coding	ENST00000935286	143734101	761991.000000	proximity ENSG00000180921:142734101-144734101
chr8:144496016-144496167	8	144496017	144496167	ENSG00000181085	protein_coding	ENST00000883235	143716349	779743.000000	proximity ENSG00000181085:142716349-144716349
chr8:144496016-144496167	8	144496017	144496167	ENSG00000181135	protein_coding	ENST00000971408	143688659	807433.000000	proximity ENSG00000181135:142688659-144688659
chr8:144496016-144496167	8	144496017	144496167	ENSG00000182307	protein_coding	ENST00000879553	145052467	556375.000000	proximity ENSG00000182307:144052467-146052467
chr8:144496016-144496167	8	144496017	144496167	ENSG00000182325	protein_coding	ENST00000876697	144358533	137559.000000	proximity ENSG00000182325:143358533-145358533
chr8:144496016-144496167	8	144496017	144496167	ENSG00000183309	protein_coding	ENST00000929455	143636011	860081.000000	proximity ENSG00000183309:142636011-144636011
chr8:144496016-144496167	8	144496017	144496167	ENSG00000185000	protein_coding	ENST00000528718	144326852	169240.000000	proximity ENSG00000185000:143326852-145326852
chr8:144496016-144496167	8	144496017	144496167	ENSG00000185122	protein_coding	ENST00000862597	144291529	204563.000000	proximity ENSG00000185122:143291529-145291529
chr8:144496016-144496167	8	144496017	144496167	ENSG00000185189	protein_coding	ENST00000442628	143840973	655119.000000	proximity ENSG00000185189:142840973-144840973
chr8:144496016-144496167	8	144496017	144496167	ENSG00000185803	protein_coding	ENST00000533662	144358595	137497.000000	proximity ENSG00000185803:143358595-145358595
chr8:144496016-144496167	8	144496017	144496167	ENSG00000186583	protein_coding	ENST00000377470	144012280	483812.000000	proximity ENSG00000186583:143012280-145012280
chr8:144496016-144496167	8	144496017	144496167	ENSG00000187954	protein_coding	ENST00000530374	144462871	33221.000000	proximity ENSG00000187954:143462871-145462871
chr8:144496016-144496167	8	144496017	144496167	ENSG00000196150	protein_coding	ENST00000292579	144901461	405369.000000	proximity ENSG00000196150:143901461-145901461
chr8:144496016-144496167	8	144496017	144496167	ENSG00000196378	protein_coding	ENST00000714360	144782588	286496.000000	proximity ENSG00000196378:143782588-145782588
chr8:144496016-144496167	8	144496017	144496167	ENSG00000197363	protein_coding	ENST00000359971	144798913	302821.000000	proximity ENSG00000197363:143798913-145798913
chr8:144496016-144496167	8	144496017	144496167	ENSG00000197858	protein_coding	ENST00000703648	144082596	413496.000000	proximity ENSG00000197858:143082596-145082596
chr8:144496016-144496167	8	144496017	144496167	ENSG00000198169	protein_coding	ENST00000861866	144755606	259514.000000	proximity ENSG00000198169:143755606-145755606
chr8:144496016-144496167	8	144496017	144496167	ENSG00000203499	protein_coding	ENST00000533004	143734140	761952.000000	proximity ENSG00000203499:142734140-144734140
chr8:144496016-144496167	8	144496017	144496167	ENSG00000204839	protein_coding	ENST00000398882	143572772	923320.000000	proximity ENSG00000204839:142572772-144572772
chr8:144496016-144496167	8	144496017	144496167	ENSG00000213563	protein_coding	ENST00000524821	144529111	33019.000000	proximity ENSG00000213563:143529111-145529111
chr8:144496016-144496167	8	144496017	144496167	ENSG00000235173	protein_coding	ENST00000347708	144137774	358318.000000	proximity ENSG00000235173:143137774-145137774
chr8:144496016-144496167	8	144496017	144496167	ENSG00000254402	protein_coding	ENST00000529415	144527033	30941.000000	proximity ENSG00000254402:143527033-145527033
chr8:144496016-144496167	8	144496017	144496167	ENSG00000255181	protein_coding	ENST00000542437	143708109	787983.000000	proximity ENSG00000255181:142708109-144708109
chr8:144496016-144496167	8	144496017	144496167	ENSG00000260428	protein_coding	ENST00000567180	144266453	229639.000000	proximity ENSG00000260428:143266453-145266453
chr8:144496016-144496167	8	144496017	144496167	ENSG00000261150	protein_coding	ENST00000615648	143878467	617625.000000	proximity ENSG00000261150:142878467-144878467
chr8:144496016-144496167	8	144496017	144496167	ENSG00000261236	protein_coding	ENST00000866223	144291431	204661.000000	proximity ENSG00000261236:143291431-145291431
chr8:144496016-144496167	8	144496017	144496167	ENSG00000261587	protein_coding	ENST00000696147	144354954	141138.000000	proximity ENSG00000261587:143354954-145354954
chr8:144496016-144496167	8	144496017	144496167	ENSG00000261678	protein_coding	ENST00000569446	144336482	159610.000000	proximity ENSG00000261678:143336482-145336482
chr8:144496016-144496167	8	144496017	144496167	ENSG00000291316	protein_coding	ENST00000438911	144465035	31057.000000	proximity ENSG00000291316:143465035-145465035
chr8:144496016-144496167	8	144496017	144496167	ENSG00000291317	protein_coding	ENST00000403000	144465489	30603.000000	proximity ENSG00000291317:143465489-145465489
chr8:144503436-144503587	8	144503437	144503587	ENSG00000014164	protein_coding	ENST00000875766	143541455	962057.000000	proximity ENSG00000014164:142541455-144541455
chr8:144503436-144503587	8	144503437	144503587	ENSG00000071894	protein_coding	ENST00000886809	144409861	93651.000000	proximity ENSG00000071894:143409861-145409861
chr8:144503436-144503587	8	144503437	144503587	ENSG00000104518	protein_coding	ENST00000967710	143554177	949335.000000	proximity ENSG00000104518:142554177-144554177
chr8:144503436-144503587	8	144503437	144503587	ENSG00000104522	protein_coding	ENST00000917991	143617481	886031.000000	proximity ENSG00000104522:142617481-144617481
chr8:144503436-144503587	8	144503437	144503587	ENSG00000104524	protein_coding	ENST00000495276	143609575	893937.000000	proximity ENSG00000104524:142609575-144609575
chr8:144503436-144503587	8	144503437	144503587	ENSG00000104529	protein_coding	ENST00000972327	143595360	908152.000000	proximity ENSG00000104529:142595360-144595360
chr8:144503436-144503587	8	144503437	144503587	ENSG00000147789	protein_coding	ENST00000908823	144827560	324048.000000	proximity ENSG00000147789:143827560-145827560
chr8:144503436-144503587	8	144503437	144503587	ENSG00000147799	protein_coding	ENST00000934378	144685879	182367.000000	proximity ENSG00000147799:143685879-145685879
chr8:144503436-144503587	8	144503437	144503587	ENSG00000147804	protein_coding	ENST00000276833	144416512	87000.000000	proximity ENSG00000147804:143416512-145416512
chr8:144503436-144503587	8	144503437	144503587	ENSG00000147813	protein_coding	ENST00000896706	143578614	924898.000000	proximity ENSG00000147813:142578614-144578614
chr8:144503436-144503587	8	144503437	144503587	ENSG00000160948	protein_coding	ENST00000909924	144428432	75080.000000	proximity ENSG00000160948:143428432-145428432
chr8:144503436-144503587	8	144503437	144503587	ENSG00000160949	protein_coding	ENST00000932056	144444468	59044.000000	proximity ENSG00000160949:143444468-145444468
chr8:144503436-144503587	8	144503437	144503587	ENSG00000160957	protein_coding	ENST00000621189	144517845	14333.000000	proximity ENSG00000160957:143517845-145517845
chr8:144503436-144503587	8	144503437	144503587	ENSG00000160959	protein_coding	ENST00000927377	144517999	14487.000000	proximity ENSG00000160959:143517999-145517999
chr8:144503436-144503587	8	144503437	144503587	ENSG00000160972	protein_coding	ENST00000920087	144488524	14988.000000	proximity ENSG00000160972:143488524-145488524
chr8:144503436-144503587	8	144503437	144503587	ENSG00000160973	protein_coding	ENST00000377317	144475849	27663.000000	proximity ENSG00000160973:143475849-145475849
chr8:144503436-144503587	8	144503437	144503587	ENSG00000161016	protein_coding	ENST00000528957	144792390	288878.000000	proximity ENSG00000161016:143792390-145792390
chr8:144503436-144503587	8	144503437	144503587	ENSG00000167700	protein_coding	ENST00000301327	144509070	5558.000000	proximity ENSG00000167700:143509070-145509070
chr8:144503436-144503587	8	144503437	144503587	ENSG00000167701	protein_coding	ENST00000894967	144502608	904.000000	proximity ENSG00000167701:143502608-145502608
chr8:144503436-144503587	8	144503437	144503587	ENSG00000167702	protein_coding	ENST00000880943	144466334	37178.000000	proximity ENSG00000167702:143466334-145466334
chr8:144503436-144503587	8	144503437	144503587	ENSG00000170619	protein_coding	ENST00000961494	144853019	349507.000000	proximity ENSG00000170619:143853019-145853019
chr8:144503436-144503587	8	144503437	144503587	ENSG00000170631	protein_coding	ENST00000871994	144947411	443899.000000	proximity ENSG00000170631:143947411-145947411
chr8:144503436-144503587	8	144503437	144503587	ENSG00000173137	protein_coding	ENST00000886485	144374018	129494.000000	proximity ENSG00000173137:143374018-145374018
chr8:144503436-144503587	8	144503437	144503587	ENSG00000178209	protein_coding	ENST00000322810	143950876	552636.000000	proximity ENSG00000178209:142950876-144950876
chr8:144503436-144503587	8	144503437	144503587	ENSG00000178685	protein_coding	ENST00000857398	144019916	483596.000000	proximity ENSG00000178685:143019916-145019916
chr8:144503436-144503587	8	144503437	144503587	ENSG00000178719	protein_coding	ENST00000857589	143990460	513052.000000	proximity ENSG00000178719:142990460-144990460
chr8:144503436-144503587	8	144503437	144503587	ENSG00000178814	protein_coding	ENST00000971681	144061513	441999.000000	proximity ENSG00000178814:143061513-145061513
chr8:144503436-144503587	8	144503437	144503587	ENSG00000178896	protein_coding	ENST00000917254	144078667	424845.000000	proximity ENSG00000178896:143078667-145078667
chr8:144503436-144503587	8	144503437	144503587	ENSG00000179091	protein_coding	ENST00000876792	144095067	408445.000000	proximity ENSG00000179091:143095067-145095067
chr8:144503436-144503587	8	144503437	144503587	ENSG00000179526	protein_coding	ENST00000876467	144104897	398615.000000	proximity ENSG00000179526:143104897-145104897
chr8:144503436-144503587	8	144503437	144503587	ENSG00000179632	protein_coding	ENST00000876671	144104479	399033.000000	proximity ENSG00000179632:143104479-145104479
chr8:144503436-144503587	8	144503437	144503587	ENSG00000179698	protein_coding	ENST00000323662	144107739	395773.000000	proximity ENSG00000179698:143107739-145107739
chr8:144503436-144503587	8	144503437	144503587	ENSG00000179832	protein_coding	ENST00000962209	144148058	355454.000000	proximity ENSG00000179832:143148058-145148058
chr8:144503436-144503587	8	144503437	144503587	ENSG00000179886	protein_coding	ENST00000504548	143597831	905681.000000	proximity ENSG00000179886:142597831-144597831
chr8:144503436-144503587	8	144503437	144503587	ENSG00000179950	protein_coding	ENST00000703866	143830709	672803.000000	proximity ENSG00000179950:142830709-144830709
chr8:144503436-144503587	8	144503437	144503587	ENSG00000180900	protein_coding	ENST00000356994	143815773	687739.000000	proximity ENSG00000180900:142815773-144815773
chr8:144503436-144503587	8	144503437	144503587	ENSG00000180921	protein_coding	ENST00000935286	143734101	769411.000000	proximity ENSG00000180921:142734101-144734101
chr8:144503436-144503587	8	144503437	144503587	ENSG00000181085	protein_coding	ENST00000883235	143716349	787163.000000	proximity ENSG00000181085:142716349-144716349
chr8:144503436-144503587	8	144503437	144503587	ENSG00000181135	protein_coding	ENST00000971408	143688659	814853.000000	proximity ENSG00000181135:142688659-144688659
chr8:144503436-144503587	8	144503437	144503587	ENSG00000182307	protein_coding	ENST00000879553	145052467	548955.000000	proximity ENSG00000182307:144052467-146052467
chr8:144503436-144503587	8	144503437	144503587	ENSG00000182325	protein_coding	ENST00000876697	144358533	144979.000000	proximity ENSG00000182325:143358533-145358533
chr8:144503436-144503587	8	144503437	144503587	ENSG00000183309	protein_coding	ENST00000929455	143636011	867501.000000	proximity ENSG00000183309:142636011-144636011
chr8:144503436-144503587	8	144503437	144503587	ENSG00000185000	protein_coding	ENST00000528718	144326852	176660.000000	proximity ENSG00000185000:143326852-145326852
chr8:144503436-144503587	8	144503437	144503587	ENSG00000185122	protein_coding	ENST00000862597	144291529	211983.000000	proximity ENSG00000185122:143291529-145291529
chr8:144503436-144503587	8	144503437	144503587	ENSG00000185189	protein_coding	ENST00000442628	143840973	662539.000000	proximity ENSG00000185189:142840973-144840973
chr8:144503436-144503587	8	144503437	144503587	ENSG00000185803	protein_coding	ENST00000533662	144358595	144917.000000	proximity ENSG00000185803:143358595-145358595
chr8:144503436-144503587	8	144503437	144503587	ENSG00000186583	protein_coding	ENST00000377470	144012280	491232.000000	proximity ENSG00000186583:143012280-145012280
chr8:144503436-144503587	8	144503437	144503587	ENSG00000187954	protein_coding	ENST00000530374	144462871	40641.000000	proximity ENSG00000187954:143462871-145462871
chr8:144503436-144503587	8	144503437	144503587	ENSG00000196150	protein_coding	ENST00000292579	144901461	397949.000000	proximity ENSG00000196150:143901461-145901461
chr8:144503436-144503587	8	144503437	144503587	ENSG00000196378	protein_coding	ENST00000714360	144782588	279076.000000	proximity ENSG00000196378:143782588-145782588
chr8:144503436-144503587	8	144503437	144503587	ENSG00000197363	protein_coding	ENST00000359971	144798913	295401.000000	proximity ENSG00000197363:143798913-145798913
chr8:144503436-144503587	8	144503437	144503587	ENSG00000197858	protein_coding	ENST00000703648	144082596	420916.000000	proximity ENSG00000197858:143082596-145082596
chr8:144503436-144503587	8	144503437	144503587	ENSG00000198169	protein_coding	ENST00000861866	144755606	252094.000000	proximity ENSG00000198169:143755606-145755606
chr8:144503436-144503587	8	144503437	144503587	ENSG00000203499	protein_coding	ENST00000533004	143734140	769372.000000	proximity ENSG00000203499:142734140-144734140
chr8:144503436-144503587	8	144503437	144503587	ENSG00000204839	protein_coding	ENST00000398882	143572772	930740.000000	proximity ENSG00000204839:142572772-144572772
chr8:144503436-144503587	8	144503437	144503587	ENSG00000213563	protein_coding	ENST00000524821	144529111	25599.000000	proximity ENSG00000213563:143529111-145529111
chr8:144503436-144503587	8	144503437	144503587	ENSG00000235173	protein_coding	ENST00000347708	144137774	365738.000000	proximity ENSG00000235173:143137774-145137774
chr8:144503436-144503587	8	144503437	144503587	ENSG00000254402	protein_coding	ENST00000529415	144527033	23521.000000	proximity ENSG00000254402:143527033-145527033
chr8:144503436-144503587	8	144503437	144503587	ENSG00000255181	protein_coding	ENST00000542437	143708109	795403.000000	proximity ENSG00000255181:142708109-144708109
chr8:144503436-144503587	8	144503437	144503587	ENSG00000260428	protein_coding	ENST00000567180	144266453	237059.000000	proximity ENSG00000260428:143266453-145266453
chr8:144503436-144503587	8	144503437	144503587	ENSG00000261150	protein_coding	ENST00000615648	143878467	625045.000000	proximity ENSG00000261150:142878467-144878467
chr8:144503436-144503587	8	144503437	144503587	ENSG00000261236	protein_coding	ENST00000866223	144291431	212081.000000	proximity ENSG00000261236:143291431-145291431
chr8:144503436-144503587	8	144503437	144503587	ENSG00000261587	protein_coding	ENST00000696147	144354954	148558.000000	proximity ENSG00000261587:143354954-145354954
chr8:144503436-144503587	8	144503437	144503587	ENSG00000261678	protein_coding	ENST00000569446	144336482	167030.000000	proximity ENSG00000261678:143336482-145336482
chr8:144503436-144503587	8	144503437	144503587	ENSG00000291316	protein_coding	ENST00000438911	144465035	38477.000000	proximity ENSG00000291316:143465035-145465035
chr8:144503436-144503587	8	144503437	144503587	ENSG00000291317	protein_coding	ENST00000403000	144465489	38023.000000	proximity ENSG00000291317:143465489-145465489
chr8:144507876-144508027	8	144507877	144508027	ENSG00000014164	protein_coding	ENST00000875766	143541455	966497.000000	proximity ENSG00000014164:142541455-144541455
chr8:144507876-144508027	8	144507877	144508027	ENSG00000071894	protein_coding	ENST00000886809	144409861	98091.000000	proximity ENSG00000071894:143409861-145409861
chr8:144507876-144508027	8	144507877	144508027	ENSG00000104518	protein_coding	ENST00000967710	143554177	953775.000000	proximity ENSG00000104518:142554177-144554177
chr8:144507876-144508027	8	144507877	144508027	ENSG00000104522	protein_coding	ENST00000917991	143617481	890471.000000	proximity ENSG00000104522:142617481-144617481
chr8:144507876-144508027	8	144507877	144508027	ENSG00000104524	protein_coding	ENST00000495276	143609575	898377.000000	proximity ENSG00000104524:142609575-144609575
chr8:144507876-144508027	8	144507877	144508027	ENSG00000104529	protein_coding	ENST00000972327	143595360	912592.000000	proximity ENSG00000104529:142595360-144595360
chr8:144507876-144508027	8	144507877	144508027	ENSG00000147789	protein_coding	ENST00000908823	144827560	319608.000000	proximity ENSG00000147789:143827560-145827560
chr8:144507876-144508027	8	144507877	144508027	ENSG00000147799	protein_coding	ENST00000934378	144685879	177927.000000	proximity ENSG00000147799:143685879-145685879
chr8:144507876-144508027	8	144507877	144508027	ENSG00000147804	protein_coding	ENST00000276833	144416512	91440.000000	proximity ENSG00000147804:143416512-145416512
chr8:144507876-144508027	8	144507877	144508027	ENSG00000147813	protein_coding	ENST00000896706	143578614	929338.000000	proximity ENSG00000147813:142578614-144578614
chr8:144507876-144508027	8	144507877	144508027	ENSG00000160948	protein_coding	ENST00000909924	144428432	79520.000000	proximity ENSG00000160948:143428432-145428432
chr8:144507876-144508027	8	144507877	144508027	ENSG00000160949	protein_coding	ENST00000932056	144444468	63484.000000	proximity ENSG00000160949:143444468-145444468
chr8:144507876-144508027	8	144507877	144508027	ENSG00000160957	protein_coding	ENST00000621189	144517845	9893.000000	proximity ENSG00000160957:143517845-145517845
chr8:144507876-144508027	8	144507877	144508027	ENSG00000160959	protein_coding	ENST00000927377	144517999	10047.000000	proximity ENSG00000160959:143517999-145517999
chr8:144507876-144508027	8	144507877	144508027	ENSG00000160972	protein_coding	ENST00000920087	144488524	19428.000000	proximity ENSG00000160972:143488524-145488524
chr8:144507876-144508027	8	144507877	144508027	ENSG00000160973	protein_coding	ENST00000377317	144475849	32103.000000	proximity ENSG00000160973:143475849-145475849
chr8:144507876-144508027	8	144507877	144508027	ENSG00000161016	protein_coding	ENST00000528957	144792390	284438.000000	proximity ENSG00000161016:143792390-145792390
chr8:144507876-144508027	8	144507877	144508027	ENSG00000167700	protein_coding	ENST00000301327	144509070	1118.000000	proximity ENSG00000167700:143509070-145509070
chr8:144507876-144508027	8	144507877	144508027	ENSG00000167701	protein_coding	ENST00000894967	144502608	5344.000000	proximity ENSG00000167701:143502608-145502608
chr8:144507876-144508027	8	144507877	144508027	ENSG00000167702	protein_coding	ENST00000880943	144466334	41618.000000	proximity ENSG00000167702:143466334-145466334
chr8:144507876-144508027	8	144507877	144508027	ENSG00000170619	protein_coding	ENST00000961494	144853019	345067.000000	proximity ENSG00000170619:143853019-145853019
chr8:144507876-144508027	8	144507877	144508027	ENSG00000170631	protein_coding	ENST00000871994	144947411	439459.000000	proximity ENSG00000170631:143947411-145947411
chr8:144507876-144508027	8	144507877	144508027	ENSG00000173137	protein_coding	ENST00000886485	144374018	133934.000000	proximity ENSG00000173137:143374018-145374018
chr8:144507876-144508027	8	144507877	144508027	ENSG00000178209	protein_coding	ENST00000322810	143950876	557076.000000	proximity ENSG00000178209:142950876-144950876
chr8:144507876-144508027	8	144507877	144508027	ENSG00000178685	protein_coding	ENST00000857398	144019916	488036.000000	proximity ENSG00000178685:143019916-145019916
chr8:144507876-144508027	8	144507877	144508027	ENSG00000178719	protein_coding	ENST00000857589	143990460	517492.000000	proximity ENSG00000178719:142990460-144990460
chr8:144507876-144508027	8	144507877	144508027	ENSG00000178814	protein_coding	ENST00000971681	144061513	446439.000000	proximity ENSG00000178814:143061513-145061513
chr8:144507876-144508027	8	144507877	144508027	ENSG00000178896	protein_coding	ENST00000917254	144078667	429285.000000	proximity ENSG00000178896:143078667-145078667
chr8:144507876-144508027	8	144507877	144508027	ENSG00000179091	protein_coding	ENST00000876792	144095067	412885.000000	proximity ENSG00000179091:143095067-145095067
chr8:144507876-144508027	8	144507877	144508027	ENSG00000179526	protein_coding	ENST00000876467	144104897	403055.000000	proximity ENSG00000179526:143104897-145104897
chr8:144507876-144508027	8	144507877	144508027	ENSG00000179632	protein_coding	ENST00000876671	144104479	403473.000000	proximity ENSG00000179632:143104479-145104479
chr8:144507876-144508027	8	144507877	144508027	ENSG00000179698	protein_coding	ENST00000323662	144107739	400213.000000	proximity ENSG00000179698:143107739-145107739
chr8:144507876-144508027	8	144507877	144508027	ENSG00000179832	protein_coding	ENST00000962209	144148058	359894.000000	proximity ENSG00000179832:143148058-145148058
chr8:144507876-144508027	8	144507877	144508027	ENSG00000179886	protein_coding	ENST00000504548	143597831	910121.000000	proximity ENSG00000179886:142597831-144597831
chr8:144507876-144508027	8	144507877	144508027	ENSG00000179950	protein_coding	ENST00000703866	143830709	677243.000000	proximity ENSG00000179950:142830709-144830709
chr8:144507876-144508027	8	144507877	144508027	ENSG00000180900	protein_coding	ENST00000356994	143815773	692179.000000	proximity ENSG00000180900:142815773-144815773
chr8:144507876-144508027	8	144507877	144508027	ENSG00000180921	protein_coding	ENST00000935286	143734101	773851.000000	proximity ENSG00000180921:142734101-144734101
chr8:144507876-144508027	8	144507877	144508027	ENSG00000181085	protein_coding	ENST00000883235	143716349	791603.000000	proximity ENSG00000181085:142716349-144716349
chr8:144507876-144508027	8	144507877	144508027	ENSG00000181135	protein_coding	ENST00000971408	143688659	819293.000000	proximity ENSG00000181135:142688659-144688659
chr8:144507876-144508027	8	144507877	144508027	ENSG00000182307	protein_coding	ENST00000879553	145052467	544515.000000	proximity ENSG00000182307:144052467-146052467
chr8:144507876-144508027	8	144507877	144508027	ENSG00000182325	protein_coding	ENST00000876697	144358533	149419.000000	proximity ENSG00000182325:143358533-145358533
chr8:144507876-144508027	8	144507877	144508027	ENSG00000183309	protein_coding	ENST00000929455	143636011	871941.000000	proximity ENSG00000183309:142636011-144636011
chr8:144507876-144508027	8	144507877	144508027	ENSG00000185000	protein_coding	ENST00000528718	144326852	181100.000000	proximity ENSG00000185000:143326852-145326852
chr8:144507876-144508027	8	144507877	144508027	ENSG00000185122	protein_coding	ENST00000862597	144291529	216423.000000	proximity ENSG00000185122:143291529-145291529
chr8:144507876-144508027	8	144507877	144508027	ENSG00000185189	protein_coding	ENST00000442628	143840973	666979.000000	proximity ENSG00000185189:142840973-144840973
chr8:144507876-144508027	8	144507877	144508027	ENSG00000185803	protein_coding	ENST00000533662	144358595	149357.000000	proximity ENSG00000185803:143358595-145358595
chr8:144507876-144508027	8	144507877	144508027	ENSG00000186583	protein_coding	ENST00000377470	144012280	495672.000000	proximity ENSG00000186583:143012280-145012280
chr8:144507876-144508027	8	144507877	144508027	ENSG00000187954	protein_coding	ENST00000530374	144462871	45081.000000	proximity ENSG00000187954:143462871-145462871
chr8:144507876-144508027	8	144507877	144508027	ENSG00000196150	protein_coding	ENST00000292579	144901461	393509.000000	proximity ENSG00000196150:143901461-145901461
chr8:144507876-144508027	8	144507877	144508027	ENSG00000196378	protein_coding	ENST00000714360	144782588	274636.000000	proximity ENSG00000196378:143782588-145782588
chr8:144507876-144508027	8	144507877	144508027	ENSG00000197363	protein_coding	ENST00000359971	144798913	290961.000000	proximity ENSG00000197363:143798913-145798913
chr8:144507876-144508027	8	144507877	144508027	ENSG00000197858	protein_coding	ENST00000703648	144082596	425356.000000	proximity ENSG00000197858:143082596-145082596
chr8:144507876-144508027	8	144507877	144508027	ENSG00000198169	protein_coding	ENST00000861866	144755606	247654.000000	proximity ENSG00000198169:143755606-145755606
chr8:144507876-144508027	8	144507877	144508027	ENSG00000203499	protein_coding	ENST00000533004	143734140	773812.000000	proximity ENSG00000203499:142734140-144734140
chr8:144507876-144508027	8	144507877	144508027	ENSG00000204839	protein_coding	ENST00000398882	143572772	935180.000000	proximity ENSG00000204839:142572772-144572772
chr8:144507876-144508027	8	144507877	144508027	ENSG00000213563	protein_coding	ENST00000524821	144529111	21159.000000	proximity ENSG00000213563:143529111-145529111
chr8:144507876-144508027	8	144507877	144508027	ENSG00000235173	protein_coding	ENST00000347708	144137774	370178.000000	proximity ENSG00000235173:143137774-145137774
chr8:144507876-144508027	8	144507877	144508027	ENSG00000254402	protein_coding	ENST00000529415	144527033	19081.000000	proximity ENSG00000254402:143527033-145527033
chr8:144507876-144508027	8	144507877	144508027	ENSG00000255181	protein_coding	ENST00000542437	143708109	799843.000000	proximity ENSG00000255181:142708109-144708109
chr8:144507876-144508027	8	144507877	144508027	ENSG00000260428	protein_coding	ENST00000567180	144266453	241499.000000	proximity ENSG00000260428:143266453-145266453
chr8:144507876-144508027	8	144507877	144508027	ENSG00000261150	protein_coding	ENST00000615648	143878467	629485.000000	proximity ENSG00000261150:142878467-144878467
chr8:144507876-144508027	8	144507877	144508027	ENSG00000261236	protein_coding	ENST00000866223	144291431	216521.000000	proximity ENSG00000261236:143291431-145291431
chr8:144507876-144508027	8	144507877	144508027	ENSG00000261587	protein_coding	ENST00000696147	144354954	152998.000000	proximity ENSG00000261587:143354954-145354954
chr8:144507876-144508027	8	144507877	144508027	ENSG00000261678	protein_coding	ENST00000569446	144336482	171470.000000	proximity ENSG00000261678:143336482-145336482
chr8:144507876-144508027	8	144507877	144508027	ENSG00000291316	protein_coding	ENST00000438911	144465035	42917.000000	proximity ENSG00000291316:143465035-145465035
chr8:144507876-144508027	8	144507877	144508027	ENSG00000291317	protein_coding	ENST00000403000	144465489	42463.000000	proximity ENSG00000291317:143465489-145465489
chr8:144515135-144515286	8	144515136	144515286	ENSG00000014164	protein_coding	ENST00000875766	143541455	973756.000000	proximity ENSG00000014164:142541455-144541455
chr8:144515135-144515286	8	144515136	144515286	ENSG00000071894	protein_coding	ENST00000886809	144409861	105350.000000	proximity ENSG00000071894:143409861-145409861
chr8:144515135-144515286	8	144515136	144515286	ENSG00000104518	protein_coding	ENST00000967710	143554177	961034.000000	proximity ENSG00000104518:142554177-144554177
chr8:144515135-144515286	8	144515136	144515286	ENSG00000104522	protein_coding	ENST00000917991	143617481	897730.000000	proximity ENSG00000104522:142617481-144617481
chr8:144515135-144515286	8	144515136	144515286	ENSG00000104524	protein_coding	ENST00000495276	143609575	905636.000000	proximity ENSG00000104524:142609575-144609575
chr8:144515135-144515286	8	144515136	144515286	ENSG00000104529	protein_coding	ENST00000972327	143595360	919851.000000	proximity ENSG00000104529:142595360-144595360
chr8:144515135-144515286	8	144515136	144515286	ENSG00000147789	protein_coding	ENST00000908823	144827560	312349.000000	proximity ENSG00000147789:143827560-145827560
chr8:144515135-144515286	8	144515136	144515286	ENSG00000147799	protein_coding	ENST00000934378	144685879	170668.000000	proximity ENSG00000147799:143685879-145685879
chr8:144515135-144515286	8	144515136	144515286	ENSG00000147804	protein_coding	ENST00000276833	144416512	98699.000000	proximity ENSG00000147804:143416512-145416512
chr8:144515135-144515286	8	144515136	144515286	ENSG00000147813	protein_coding	ENST00000896706	143578614	936597.000000	proximity ENSG00000147813:142578614-144578614
chr8:144515135-144515286	8	144515136	144515286	ENSG00000160948	protein_coding	ENST00000909924	144428432	86779.000000	proximity ENSG00000160948:143428432-145428432
chr8:144515135-144515286	8	144515136	144515286	ENSG00000160949	protein_coding	ENST00000932056	144444468	70743.000000	proximity ENSG00000160949:143444468-145444468
chr8:144515135-144515286	8	144515136	144515286	ENSG00000160957	protein_coding	ENST00000621189	144517845	2634.000000	proximity ENSG00000160957:143517845-145517845
chr8:144515135-144515286	8	144515136	144515286	ENSG00000160959	protein_coding	ENST00000927377	144517999	2788.000000	proximity ENSG00000160959:143517999-145517999
chr8:144515135-144515286	8	144515136	144515286	ENSG00000160972	protein_coding	ENST00000920087	144488524	26687.000000	proximity ENSG00000160972:143488524-145488524
chr8:144515135-144515286	8	144515136	144515286	ENSG00000160973	protein_coding	ENST00000377317	144475849	39362.000000	proximity ENSG00000160973:143475849-145475849
chr8:144515135-144515286	8	144515136	144515286	ENSG00000161016	protein_coding	ENST00000528957	144792390	277179.000000	proximity ENSG00000161016:143792390-145792390
chr8:144515135-144515286	8	144515136	144515286	ENSG00000167700	protein_coding	ENST00000301327	144509070	6141.000000	proximity ENSG00000167700:143509070-145509070
chr8:144515135-144515286	8	144515136	144515286	ENSG00000167701	protein_coding	ENST00000894967	144502608	12603.000000	proximity ENSG00000167701:143502608-145502608
chr8:144515135-144515286	8	144515136	144515286	ENSG00000167702	protein_coding	ENST00000880943	144466334	48877.000000	proximity ENSG00000167702:143466334-145466334
chr8:144515135-144515286	8	144515136	144515286	ENSG00000170619	protein_coding	ENST00000961494	144853019	337808.000000	proximity ENSG00000170619:143853019-145853019
chr8:144515135-144515286	8	144515136	144515286	ENSG00000170631	protein_coding	ENST00000871994	144947411	432200.000000	proximity ENSG00000170631:143947411-145947411
chr8:144515135-144515286	8	144515136	144515286	ENSG00000173137	protein_coding	ENST00000886485	144374018	141193.000000	proximity ENSG00000173137:143374018-145374018
chr8:144515135-144515286	8	144515136	144515286	ENSG00000178209	protein_coding	ENST00000322810	143950876	564335.000000	proximity ENSG00000178209:142950876-144950876
chr8:144515135-144515286	8	144515136	144515286	ENSG00000178685	protein_coding	ENST00000857398	144019916	495295.000000	proximity ENSG00000178685:143019916-145019916
chr8:144515135-144515286	8	144515136	144515286	ENSG00000178719	protein_coding	ENST00000857589	143990460	524751.000000	proximity ENSG00000178719:142990460-144990460
chr8:144515135-144515286	8	144515136	144515286	ENSG00000178814	protein_coding	ENST00000971681	144061513	453698.000000	proximity ENSG00000178814:143061513-145061513
chr8:144515135-144515286	8	144515136	144515286	ENSG00000178896	protein_coding	ENST00000917254	144078667	436544.000000	proximity ENSG00000178896:143078667-145078667
chr8:144515135-144515286	8	144515136	144515286	ENSG00000179091	protein_coding	ENST00000876792	144095067	420144.000000	proximity ENSG00000179091:143095067-145095067
chr8:144515135-144515286	8	144515136	144515286	ENSG00000179526	protein_coding	ENST00000876467	144104897	410314.000000	proximity ENSG00000179526:143104897-145104897
chr8:144515135-144515286	8	144515136	144515286	ENSG00000179632	protein_coding	ENST00000876671	144104479	410732.000000	proximity ENSG00000179632:143104479-145104479
chr8:144515135-144515286	8	144515136	144515286	ENSG00000179698	protein_coding	ENST00000323662	144107739	407472.000000	proximity ENSG00000179698:143107739-145107739
chr8:144515135-144515286	8	144515136	144515286	ENSG00000179832	protein_coding	ENST00000962209	144148058	367153.000000	proximity ENSG00000179832:143148058-145148058
chr8:144515135-144515286	8	144515136	144515286	ENSG00000179886	protein_coding	ENST00000504548	143597831	917380.000000	proximity ENSG00000179886:142597831-144597831
chr8:144515135-144515286	8	144515136	144515286	ENSG00000179950	protein_coding	ENST00000703866	143830709	684502.000000	proximity ENSG00000179950:142830709-144830709
chr8:144515135-144515286	8	144515136	144515286	ENSG00000180900	protein_coding	ENST00000356994	143815773	699438.000000	proximity ENSG00000180900:142815773-144815773
chr8:144515135-144515286	8	144515136	144515286	ENSG00000180921	protein_coding	ENST00000935286	143734101	781110.000000	proximity ENSG00000180921:142734101-144734101
chr8:144515135-144515286	8	144515136	144515286	ENSG00000181085	protein_coding	ENST00000883235	143716349	798862.000000	proximity ENSG00000181085:142716349-144716349
chr8:144515135-144515286	8	144515136	144515286	ENSG00000181135	protein_coding	ENST00000971408	143688659	826552.000000	proximity ENSG00000181135:142688659-144688659
chr8:144515135-144515286	8	144515136	144515286	ENSG00000182307	protein_coding	ENST00000879553	145052467	537256.000000	proximity ENSG00000182307:144052467-146052467
chr8:144515135-144515286	8	144515136	144515286	ENSG00000182325	protein_coding	ENST00000876697	144358533	156678.000000	proximity ENSG00000182325:143358533-145358533
chr8:144515135-144515286	8	144515136	144515286	ENSG00000183309	protein_coding	ENST00000929455	143636011	879200.000000	proximity ENSG00000183309:142636011-144636011
chr8:144515135-144515286	8	144515136	144515286	ENSG00000185000	protein_coding	ENST00000528718	144326852	188359.000000	proximity ENSG00000185000:143326852-145326852
chr8:144515135-144515286	8	144515136	144515286	ENSG00000185122	protein_coding	ENST00000862597	144291529	223682.000000	proximity ENSG00000185122:143291529-145291529
chr8:144515135-144515286	8	144515136	144515286	ENSG00000185189	protein_coding	ENST00000442628	143840973	674238.000000	proximity ENSG00000185189:142840973-144840973
chr8:144515135-144515286	8	144515136	144515286	ENSG00000185803	protein_coding	ENST00000533662	144358595	156616.000000	proximity ENSG00000185803:143358595-145358595
chr8:144515135-144515286	8	144515136	144515286	ENSG00000186583	protein_coding	ENST00000377470	144012280	502931.000000	proximity ENSG00000186583:143012280-145012280
chr8:144515135-144515286	8	144515136	144515286	ENSG00000187954	protein_coding	ENST00000530374	144462871	52340.000000	proximity ENSG00000187954:143462871-145462871
chr8:144515135-144515286	8	144515136	144515286	ENSG00000196150	protein_coding	ENST00000292579	144901461	386250.000000	proximity ENSG00000196150:143901461-145901461
chr8:144515135-144515286	8	144515136	144515286	ENSG00000196378	protein_coding	ENST00000714360	144782588	267377.000000	proximity ENSG00000196378:143782588-145782588
chr8:144515135-144515286	8	144515136	144515286	ENSG00000197363	protein_coding	ENST00000359971	144798913	283702.000000	proximity ENSG00000197363:143798913-145798913
chr8:144515135-144515286	8	144515136	144515286	ENSG00000197858	protein_coding	ENST00000703648	144082596	432615.000000	proximity ENSG00000197858:143082596-145082596
chr8:144515135-144515286	8	144515136	144515286	ENSG00000198169	protein_coding	ENST00000861866	144755606	240395.000000	proximity ENSG00000198169:143755606-145755606
chr8:144515135-144515286	8	144515136	144515286	ENSG00000203499	protein_coding	ENST00000533004	143734140	781071.000000	proximity ENSG00000203499:142734140-144734140
chr8:144515135-144515286	8	144515136	144515286	ENSG00000204839	protein_coding	ENST00000398882	143572772	942439.000000	proximity ENSG00000204839:142572772-144572772
chr8:144515135-144515286	8	144515136	144515286	ENSG00000213563	protein_coding	ENST00000524821	144529111	13900.000000	proximity ENSG00000213563:143529111-145529111
chr8:144515135-144515286	8	144515136	144515286	ENSG00000235173	protein_coding	ENST00000347708	144137774	377437.000000	proximity ENSG00000235173:143137774-145137774
chr8:144515135-144515286	8	144515136	144515286	ENSG00000254402	protein_coding	ENST00000529415	144527033	11822.000000	proximity ENSG00000254402:143527033-145527033
chr8:144515135-144515286	8	144515136	144515286	ENSG00000255181	protein_coding	ENST00000542437	143708109	807102.000000	proximity ENSG00000255181:142708109-144708109
chr8:144515135-144515286	8	144515136	144515286	ENSG00000260428	protein_coding	ENST00000567180	144266453	248758.000000	proximity ENSG00000260428:143266453-145266453
chr8:144515135-144515286	8	144515136	144515286	ENSG00000261150	protein_coding	ENST00000615648	143878467	636744.000000	proximity ENSG00000261150:142878467-144878467
chr8:144515135-144515286	8	144515136	144515286	ENSG00000261236	protein_coding	ENST00000866223	144291431	223780.000000	proximity ENSG00000261236:143291431-145291431
chr8:144515135-144515286	8	144515136	144515286	ENSG00000261587	protein_coding	ENST00000696147	144354954	160257.000000	proximity ENSG00000261587:143354954-145354954
chr8:144515135-144515286	8	144515136	144515286	ENSG00000261678	protein_coding	ENST00000569446	144336482	178729.000000	proximity ENSG00000261678:143336482-145336482
chr8:144515135-144515286	8	144515136	144515286	ENSG00000291316	protein_coding	ENST00000438911	144465035	50176.000000	proximity ENSG00000291316:143465035-145465035
chr8:144515135-144515286	8	144515136	144515286	ENSG00000291317	protein_coding	ENST00000403000	144465489	49722.000000	proximity ENSG00000291317:143465489-145465489
chr8:144522655-144522806	8	144522656	144522806	ENSG00000014164	protein_coding	ENST00000875766	143541455	981276.000000	proximity ENSG00000014164:142541455-144541455
chr8:144522655-144522806	8	144522656	144522806	ENSG00000071894	protein_coding	ENST00000886809	144409861	112870.000000	proximity ENSG00000071894:143409861-145409861
chr8:144522655-144522806	8	144522656	144522806	ENSG00000104518	protein_coding	ENST00000967710	143554177	968554.000000	proximity ENSG00000104518:142554177-144554177
chr8:144522655-144522806	8	144522656	144522806	ENSG00000104522	protein_coding	ENST00000917991	143617481	905250.000000	proximity ENSG00000104522:142617481-144617481
chr8:144522655-144522806	8	144522656	144522806	ENSG00000104524	protein_coding	ENST00000495276	143609575	913156.000000	proximity ENSG00000104524:142609575-144609575
chr8:144522655-144522806	8	144522656	144522806	ENSG00000104529	protein_coding	ENST00000972327	143595360	927371.000000	proximity ENSG00000104529:142595360-144595360
chr8:144522655-144522806	8	144522656	144522806	ENSG00000147789	protein_coding	ENST00000908823	144827560	304829.000000	proximity ENSG00000147789:143827560-145827560
chr8:144522655-144522806	8	144522656	144522806	ENSG00000147799	protein_coding	ENST00000934378	144685879	163148.000000	proximity ENSG00000147799:143685879-145685879
chr8:144522655-144522806	8	144522656	144522806	ENSG00000147804	protein_coding	ENST00000276833	144416512	106219.000000	proximity ENSG00000147804:143416512-145416512
chr8:144522655-144522806	8	144522656	144522806	ENSG00000147813	protein_coding	ENST00000896706	143578614	944117.000000	proximity ENSG00000147813:142578614-144578614
chr8:144522655-144522806	8	144522656	144522806	ENSG00000160948	protein_coding	ENST00000909924	144428432	94299.000000	proximity ENSG00000160948:143428432-145428432
chr8:144522655-144522806	8	144522656	144522806	ENSG00000160949	protein_coding	ENST00000932056	144444468	78263.000000	proximity ENSG00000160949:143444468-145444468
chr8:144522655-144522806	8	144522656	144522806	ENSG00000160957	protein_coding	ENST00000621189	144517845	4886.000000	proximity ENSG00000160957:143517845-145517845
chr8:144522655-144522806	8	144522656	144522806	ENSG00000160959	protein_coding	ENST00000927377	144517999	4732.000000	proximity ENSG00000160959:143517999-145517999
chr8:144522655-144522806	8	144522656	144522806	ENSG00000160972	protein_coding	ENST00000920087	144488524	34207.000000	proximity ENSG00000160972:143488524-145488524
chr8:144522655-144522806	8	144522656	144522806	ENSG00000160973	protein_coding	ENST00000377317	144475849	46882.000000	proximity ENSG00000160973:143475849-145475849
chr8:144522655-144522806	8	144522656	144522806	ENSG00000161016	protein_coding	ENST00000528957	144792390	269659.000000	proximity ENSG00000161016:143792390-145792390
chr8:144522655-144522806	8	144522656	144522806	ENSG00000167700	protein_coding	ENST00000301327	144509070	13661.000000	proximity ENSG00000167700:143509070-145509070
chr8:144522655-144522806	8	144522656	144522806	ENSG00000167701	protein_coding	ENST00000894967	144502608	20123.000000	proximity ENSG00000167701:143502608-145502608
chr8:144522655-144522806	8	144522656	144522806	ENSG00000167702	protein_coding	ENST00000880943	144466334	56397.000000	proximity ENSG00000167702:143466334-145466334
chr8:144522655-144522806	8	144522656	144522806	ENSG00000170619	protein_coding	ENST00000961494	144853019	330288.000000	proximity ENSG00000170619:143853019-145853019
chr8:144522655-144522806	8	144522656	144522806	ENSG00000170631	protein_coding	ENST00000871994	144947411	424680.000000	proximity ENSG00000170631:143947411-145947411
chr8:144522655-144522806	8	144522656	144522806	ENSG00000173137	protein_coding	ENST00000886485	144374018	148713.000000	proximity ENSG00000173137:143374018-145374018
chr8:144522655-144522806	8	144522656	144522806	ENSG00000178209	protein_coding	ENST00000322810	143950876	571855.000000	proximity ENSG00000178209:142950876-144950876
chr8:144522655-144522806	8	144522656	144522806	ENSG00000178685	protein_coding	ENST00000857398	144019916	502815.000000	proximity ENSG00000178685:143019916-145019916
chr8:144522655-144522806	8	144522656	144522806	ENSG00000178719	protein_coding	ENST00000857589	143990460	532271.000000	proximity ENSG00000178719:142990460-144990460
chr8:144522655-144522806	8	144522656	144522806	ENSG00000178814	protein_coding	ENST00000971681	144061513	461218.000000	proximity ENSG00000178814:143061513-145061513
chr8:144522655-144522806	8	144522656	144522806	ENSG00000178896	protein_coding	ENST00000917254	144078667	444064.000000	proximity ENSG00000178896:143078667-145078667
chr8:144522655-144522806	8	144522656	144522806	ENSG00000179091	protein_coding	ENST00000876792	144095067	427664.000000	proximity ENSG00000179091:143095067-145095067
chr8:144522655-144522806	8	144522656	144522806	ENSG00000179526	protein_coding	ENST00000876467	144104897	417834.000000	proximity ENSG00000179526:143104897-145104897
chr8:144522655-144522806	8	144522656	144522806	ENSG00000179632	protein_coding	ENST00000876671	144104479	418252.000000	proximity ENSG00000179632:143104479-145104479
chr8:144522655-144522806	8	144522656	144522806	ENSG00000179698	protein_coding	ENST00000323662	144107739	414992.000000	proximity ENSG00000179698:143107739-145107739
chr8:144522655-144522806	8	144522656	144522806	ENSG00000179832	protein_coding	ENST00000962209	144148058	374673.000000	proximity ENSG00000179832:143148058-145148058
chr8:144522655-144522806	8	144522656	144522806	ENSG00000179886	protein_coding	ENST00000504548	143597831	924900.000000	proximity ENSG00000179886:142597831-144597831
chr8:144522655-144522806	8	144522656	144522806	ENSG00000179950	protein_coding	ENST00000703866	143830709	692022.000000	proximity ENSG00000179950:142830709-144830709
chr8:144522655-144522806	8	144522656	144522806	ENSG00000180900	protein_coding	ENST00000356994	143815773	706958.000000	proximity ENSG00000180900:142815773-144815773
chr8:144522655-144522806	8	144522656	144522806	ENSG00000180921	protein_coding	ENST00000935286	143734101	788630.000000	proximity ENSG00000180921:142734101-144734101
chr8:144522655-144522806	8	144522656	144522806	ENSG00000181085	protein_coding	ENST00000883235	143716349	806382.000000	proximity ENSG00000181085:142716349-144716349
chr8:144522655-144522806	8	144522656	144522806	ENSG00000181135	protein_coding	ENST00000971408	143688659	834072.000000	proximity ENSG00000181135:142688659-144688659
chr8:144522655-144522806	8	144522656	144522806	ENSG00000182307	protein_coding	ENST00000879553	145052467	529736.000000	proximity ENSG00000182307:144052467-146052467
chr8:144522655-144522806	8	144522656	144522806	ENSG00000182325	protein_coding	ENST00000876697	144358533	164198.000000	proximity ENSG00000182325:143358533-145358533
chr8:144522655-144522806	8	144522656	144522806	ENSG00000183309	protein_coding	ENST00000929455	143636011	886720.000000	proximity ENSG00000183309:142636011-144636011
chr8:144522655-144522806	8	144522656	144522806	ENSG00000185000	protein_coding	ENST00000528718	144326852	195879.000000	proximity ENSG00000185000:143326852-145326852
chr8:144522655-144522806	8	144522656	144522806	ENSG00000185122	protein_coding	ENST00000862597	144291529	231202.000000	proximity ENSG00000185122:143291529-145291529
chr8:144522655-144522806	8	144522656	144522806	ENSG00000185189	protein_coding	ENST00000442628	143840973	681758.000000	proximity ENSG00000185189:142840973-144840973
chr8:144522655-144522806	8	144522656	144522806	ENSG00000185803	protein_coding	ENST00000533662	144358595	164136.000000	proximity ENSG00000185803:143358595-145358595
chr8:144522655-144522806	8	144522656	144522806	ENSG00000186583	protein_coding	ENST00000377470	144012280	510451.000000	proximity ENSG00000186583:143012280-145012280
chr8:144522655-144522806	8	144522656	144522806	ENSG00000187954	protein_coding	ENST00000530374	144462871	59860.000000	proximity ENSG00000187954:143462871-145462871
chr8:144522655-144522806	8	144522656	144522806	ENSG00000196150	protein_coding	ENST00000292579	144901461	378730.000000	proximity ENSG00000196150:143901461-145901461
chr8:144522655-144522806	8	144522656	144522806	ENSG00000196378	protein_coding	ENST00000714360	144782588	259857.000000	proximity ENSG00000196378:143782588-145782588
chr8:144522655-144522806	8	144522656	144522806	ENSG00000197363	protein_coding	ENST00000359971	144798913	276182.000000	proximity ENSG00000197363:143798913-145798913
chr8:144522655-144522806	8	144522656	144522806	ENSG00000197858	protein_coding	ENST00000703648	144082596	440135.000000	proximity ENSG00000197858:143082596-145082596
chr8:144522655-144522806	8	144522656	144522806	ENSG00000198169	protein_coding	ENST00000861866	144755606	232875.000000	proximity ENSG00000198169:143755606-145755606
chr8:144522655-144522806	8	144522656	144522806	ENSG00000203499	protein_coding	ENST00000533004	143734140	788591.000000	proximity ENSG00000203499:142734140-144734140
chr8:144522655-144522806	8	144522656	144522806	ENSG00000204839	protein_coding	ENST00000398882	143572772	949959.000000	proximity ENSG00000204839:142572772-144572772
chr8:144522655-144522806	8	144522656	144522806	ENSG00000213563	protein_coding	ENST00000524821	144529111	6380.000000	proximity ENSG00000213563:143529111-145529111
chr8:144522655-144522806	8	144522656	144522806	ENSG00000235173	protein_coding	ENST00000347708	144137774	384957.000000	proximity ENSG00000235173:143137774-145137774
chr8:144522655-144522806	8	144522656	144522806	ENSG00000254402	protein_coding	ENST00000529415	144527033	4302.000000	proximity ENSG00000254402:143527033-145527033
chr8:144522655-144522806	8	144522656	144522806	ENSG00000255181	protein_coding	ENST00000542437	143708109	814622.000000	proximity ENSG00000255181:142708109-144708109
chr8:144522655-144522806	8	144522656	144522806	ENSG00000260428	protein_coding	ENST00000567180	144266453	256278.000000	proximity ENSG00000260428:143266453-145266453
chr8:144522655-144522806	8	144522656	144522806	ENSG00000261150	protein_coding	ENST00000615648	143878467	644264.000000	proximity ENSG00000261150:142878467-144878467
chr8:144522655-144522806	8	144522656	144522806	ENSG00000261236	protein_coding	ENST00000866223	144291431	231300.000000	proximity ENSG00000261236:143291431-145291431
chr8:144522655-144522806	8	144522656	144522806	ENSG00000261587	protein_coding	ENST00000696147	144354954	167777.000000	proximity ENSG00000261587:143354954-145354954
chr8:144522655-144522806	8	144522656	144522806	ENSG00000261678	protein_coding	ENST00000569446	144336482	186249.000000	proximity ENSG00000261678:143336482-145336482
chr8:144522655-144522806	8	144522656	144522806	ENSG00000291316	protein_coding	ENST00000438911	144465035	57696.000000	proximity ENSG00000291316:143465035-145465035
chr8:144522655-144522806	8	144522656	144522806	ENSG00000291317	protein_coding	ENST00000403000	144465489	57242.000000	proximity ENSG00000291317:143465489-145465489
chr8:144524495-144524646	8	144524496	144524646	ENSG00000014164	protein_coding	ENST00000875766	143541455	983116.000000	proximity ENSG00000014164:142541455-144541455
chr8:144524495-144524646	8	144524496	144524646	ENSG00000071894	protein_coding	ENST00000886809	144409861	114710.000000	proximity ENSG00000071894:143409861-145409861
chr8:144524495-144524646	8	144524496	144524646	ENSG00000104518	protein_coding	ENST00000967710	143554177	970394.000000	proximity ENSG00000104518:142554177-144554177
chr8:144524495-144524646	8	144524496	144524646	ENSG00000104522	protein_coding	ENST00000917991	143617481	907090.000000	proximity ENSG00000104522:142617481-144617481
chr8:144524495-144524646	8	144524496	144524646	ENSG00000104524	protein_coding	ENST00000495276	143609575	914996.000000	proximity ENSG00000104524:142609575-144609575
chr8:144524495-144524646	8	144524496	144524646	ENSG00000104529	protein_coding	ENST00000972327	143595360	929211.000000	proximity ENSG00000104529:142595360-144595360
chr8:144524495-144524646	8	144524496	144524646	ENSG00000147789	protein_coding	ENST00000908823	144827560	302989.000000	proximity ENSG00000147789:143827560-145827560
chr8:144524495-144524646	8	144524496	144524646	ENSG00000147799	protein_coding	ENST00000934378	144685879	161308.000000	proximity ENSG00000147799:143685879-145685879
chr8:144524495-144524646	8	144524496	144524646	ENSG00000147804	protein_coding	ENST00000276833	144416512	108059.000000	proximity ENSG00000147804:143416512-145416512
chr8:144524495-144524646	8	144524496	144524646	ENSG00000147813	protein_coding	ENST00000896706	143578614	945957.000000	proximity ENSG00000147813:142578614-144578614
chr8:144524495-144524646	8	144524496	144524646	ENSG00000160948	protein_coding	ENST00000909924	144428432	96139.000000	proximity ENSG00000160948:143428432-145428432
chr8:144524495-144524646	8	144524496	144524646	ENSG00000160949	protein_coding	ENST00000932056	144444468	80103.000000	proximity ENSG00000160949:143444468-145444468
chr8:144524495-144524646	8	144524496	144524646	ENSG00000160957	protein_coding	ENST00000621189	144517845	6726.000000	proximity ENSG00000160957:143517845-145517845
chr8:144524495-144524646	8	144524496	144524646	ENSG00000160959	protein_coding	ENST00000927377	144517999	6572.000000	proximity ENSG00000160959:143517999-145517999
chr8:144524495-144524646	8	144524496	144524646	ENSG00000160972	protein_coding	ENST00000920087	144488524	36047.000000	proximity ENSG00000160972:143488524-145488524
chr8:144524495-144524646	8	144524496	144524646	ENSG00000160973	protein_coding	ENST00000377317	144475849	48722.000000	proximity ENSG00000160973:143475849-145475849
chr8:144524495-144524646	8	144524496	144524646	ENSG00000161016	protein_coding	ENST00000528957	144792390	267819.000000	proximity ENSG00000161016:143792390-145792390
chr8:144524495-144524646	8	144524496	144524646	ENSG00000167700	protein_coding	ENST00000301327	144509070	15501.000000	proximity ENSG00000167700:143509070-145509070
chr8:144524495-144524646	8	144524496	144524646	ENSG00000167701	protein_coding	ENST00000894967	144502608	21963.000000	proximity ENSG00000167701:143502608-145502608
chr8:144524495-144524646	8	144524496	144524646	ENSG00000167702	protein_coding	ENST00000880943	144466334	58237.000000	proximity ENSG00000167702:143466334-145466334
chr8:144524495-144524646	8	144524496	144524646	ENSG00000170619	protein_coding	ENST00000961494	144853019	328448.000000	proximity ENSG00000170619:143853019-145853019
chr8:144524495-144524646	8	144524496	144524646	ENSG00000170631	protein_coding	ENST00000871994	144947411	422840.000000	proximity ENSG00000170631:143947411-145947411
chr8:144524495-144524646	8	144524496	144524646	ENSG00000173137	protein_coding	ENST00000886485	144374018	150553.000000	proximity ENSG00000173137:143374018-145374018
chr8:144524495-144524646	8	144524496	144524646	ENSG00000178209	protein_coding	ENST00000322810	143950876	573695.000000	proximity ENSG00000178209:142950876-144950876
chr8:144524495-144524646	8	144524496	144524646	ENSG00000178685	protein_coding	ENST00000857398	144019916	504655.000000	proximity ENSG00000178685:143019916-145019916
chr8:144524495-144524646	8	144524496	144524646	ENSG00000178719	protein_coding	ENST00000857589	143990460	534111.000000	proximity ENSG00000178719:142990460-144990460
chr8:144524495-144524646	8	144524496	144524646	ENSG00000178814	protein_coding	ENST00000971681	144061513	463058.000000	proximity ENSG00000178814:143061513-145061513
chr8:144524495-144524646	8	144524496	144524646	ENSG00000178896	protein_coding	ENST00000917254	144078667	445904.000000	proximity ENSG00000178896:143078667-145078667
chr8:144524495-144524646	8	144524496	144524646	ENSG00000179091	protein_coding	ENST00000876792	144095067	429504.000000	proximity ENSG00000179091:143095067-145095067
chr8:144524495-144524646	8	144524496	144524646	ENSG00000179526	protein_coding	ENST00000876467	144104897	419674.000000	proximity ENSG00000179526:143104897-145104897
chr8:144524495-144524646	8	144524496	144524646	ENSG00000179632	protein_coding	ENST00000876671	144104479	420092.000000	proximity ENSG00000179632:143104479-145104479
chr8:144524495-144524646	8	144524496	144524646	ENSG00000179698	protein_coding	ENST00000323662	144107739	416832.000000	proximity ENSG00000179698:143107739-145107739
chr8:144524495-144524646	8	144524496	144524646	ENSG00000179832	protein_coding	ENST00000962209	144148058	376513.000000	proximity ENSG00000179832:143148058-145148058
chr8:144524495-144524646	8	144524496	144524646	ENSG00000179886	protein_coding	ENST00000504548	143597831	926740.000000	proximity ENSG00000179886:142597831-144597831
chr8:144524495-144524646	8	144524496	144524646	ENSG00000179950	protein_coding	ENST00000703866	143830709	693862.000000	proximity ENSG00000179950:142830709-144830709
chr8:144524495-144524646	8	144524496	144524646	ENSG00000180900	protein_coding	ENST00000356994	143815773	708798.000000	proximity ENSG00000180900:142815773-144815773
chr8:144524495-144524646	8	144524496	144524646	ENSG00000180921	protein_coding	ENST00000935286	143734101	790470.000000	proximity ENSG00000180921:142734101-144734101
chr8:144524495-144524646	8	144524496	144524646	ENSG00000181085	protein_coding	ENST00000883235	143716349	808222.000000	proximity ENSG00000181085:142716349-144716349
chr8:144524495-144524646	8	144524496	144524646	ENSG00000181135	protein_coding	ENST00000971408	143688659	835912.000000	proximity ENSG00000181135:142688659-144688659
chr8:144524495-144524646	8	144524496	144524646	ENSG00000182307	protein_coding	ENST00000879553	145052467	527896.000000	proximity ENSG00000182307:144052467-146052467
chr8:144524495-144524646	8	144524496	144524646	ENSG00000182325	protein_coding	ENST00000876697	144358533	166038.000000	proximity ENSG00000182325:143358533-145358533
chr8:144524495-144524646	8	144524496	144524646	ENSG00000183309	protein_coding	ENST00000929455	143636011	888560.000000	proximity ENSG00000183309:142636011-144636011
chr8:144524495-144524646	8	144524496	144524646	ENSG00000185000	protein_coding	ENST00000528718	144326852	197719.000000	proximity ENSG00000185000:143326852-145326852
chr8:144524495-144524646	8	144524496	144524646	ENSG00000185122	protein_coding	ENST00000862597	144291529	233042.000000	proximity ENSG00000185122:143291529-145291529
chr8:144524495-144524646	8	144524496	144524646	ENSG00000185189	protein_coding	ENST00000442628	143840973	683598.000000	proximity ENSG00000185189:142840973-144840973
chr8:144524495-144524646	8	144524496	144524646	ENSG00000185803	protein_coding	ENST00000533662	144358595	165976.000000	proximity ENSG00000185803:143358595-145358595
chr8:144524495-144524646	8	144524496	144524646	ENSG00000186583	protein_coding	ENST00000377470	144012280	512291.000000	proximity ENSG00000186583:143012280-145012280
chr8:144524495-144524646	8	144524496	144524646	ENSG00000187954	protein_coding	ENST00000530374	144462871	61700.000000	proximity ENSG00000187954:143462871-145462871
chr8:144524495-144524646	8	144524496	144524646	ENSG00000196150	protein_coding	ENST00000292579	144901461	376890.000000	proximity ENSG00000196150:143901461-145901461
chr8:144524495-144524646	8	144524496	144524646	ENSG00000196378	protein_coding	ENST00000714360	144782588	258017.000000	proximity ENSG00000196378:143782588-145782588
chr8:144524495-144524646	8	144524496	144524646	ENSG00000197363	protein_coding	ENST00000359971	144798913	274342.000000	proximity ENSG00000197363:143798913-145798913
chr8:144524495-144524646	8	144524496	144524646	ENSG00000197858	protein_coding	ENST00000703648	144082596	441975.000000	proximity ENSG00000197858:143082596-145082596
chr8:144524495-144524646	8	144524496	144524646	ENSG00000198169	protein_coding	ENST00000861866	144755606	231035.000000	proximity ENSG00000198169:143755606-145755606
chr8:144524495-144524646	8	144524496	144524646	ENSG00000203499	protein_coding	ENST00000533004	143734140	790431.000000	proximity ENSG00000203499:142734140-144734140
chr8:144524495-144524646	8	144524496	144524646	ENSG00000204839	protein_coding	ENST00000398882	143572772	951799.000000	proximity ENSG00000204839:142572772-144572772
chr8:144524495-144524646	8	144524496	144524646	ENSG00000213563	protein_coding	ENST00000524821	144529111	4540.000000	proximity ENSG00000213563:143529111-145529111
chr8:144524495-144524646	8	144524496	144524646	ENSG00000235173	protein_coding	ENST00000347708	144137774	386797.000000	proximity ENSG00000235173:143137774-145137774
chr8:144524495-144524646	8	144524496	144524646	ENSG00000254402	protein_coding	ENST00000529415	144527033	2462.000000	proximity ENSG00000254402:143527033-145527033
chr8:144524495-144524646	8	144524496	144524646	ENSG00000255181	protein_coding	ENST00000542437	143708109	816462.000000	proximity ENSG00000255181:142708109-144708109
chr8:144524495-144524646	8	144524496	144524646	ENSG00000260428	protein_coding	ENST00000567180	144266453	258118.000000	proximity ENSG00000260428:143266453-145266453
chr8:144524495-144524646	8	144524496	144524646	ENSG00000261150	protein_coding	ENST00000615648	143878467	646104.000000	proximity ENSG00000261150:142878467-144878467
chr8:144524495-144524646	8	144524496	144524646	ENSG00000261236	protein_coding	ENST00000866223	144291431	233140.000000	proximity ENSG00000261236:143291431-145291431
chr8:144524495-144524646	8	144524496	144524646	ENSG00000261587	protein_coding	ENST00000696147	144354954	169617.000000	proximity ENSG00000261587:143354954-145354954
chr8:144524495-144524646	8	144524496	144524646	ENSG00000261678	protein_coding	ENST00000569446	144336482	188089.000000	proximity ENSG00000261678:143336482-145336482
chr8:144524495-144524646	8	144524496	144524646	ENSG00000291316	protein_coding	ENST00000438911	144465035	59536.000000	proximity ENSG00000291316:143465035-145465035
chr8:144524495-144524646	8	144524496	144524646	ENSG00000291317	protein_coding	ENST00000403000	144465489	59082.000000	proximity ENSG00000291317:143465489-145465489
chr8:144524780-144524931	8	144524781	144524931	ENSG00000014164	protein_coding	ENST00000875766	143541455	983401.000000	proximity ENSG00000014164:142541455-144541455
chr8:144524780-144524931	8	144524781	144524931	ENSG00000071894	protein_coding	ENST00000886809	144409861	114995.000000	proximity ENSG00000071894:143409861-145409861
chr8:144524780-144524931	8	144524781	144524931	ENSG00000104518	protein_coding	ENST00000967710	143554177	970679.000000	proximity ENSG00000104518:142554177-144554177
chr8:144524780-144524931	8	144524781	144524931	ENSG00000104522	protein_coding	ENST00000917991	143617481	907375.000000	proximity ENSG00000104522:142617481-144617481
chr8:144524780-144524931	8	144524781	144524931	ENSG00000104524	protein_coding	ENST00000495276	143609575	915281.000000	proximity ENSG00000104524:142609575-144609575
chr8:144524780-144524931	8	144524781	144524931	ENSG00000104529	protein_coding	ENST00000972327	143595360	929496.000000	proximity ENSG00000104529:142595360-144595360
chr8:144524780-144524931	8	144524781	144524931	ENSG00000147789	protein_coding	ENST00000908823	144827560	302704.000000	proximity ENSG00000147789:143827560-145827560
chr8:144524780-144524931	8	144524781	144524931	ENSG00000147799	protein_coding	ENST00000934378	144685879	161023.000000	proximity ENSG00000147799:143685879-145685879
chr8:144524780-144524931	8	144524781	144524931	ENSG00000147804	protein_coding	ENST00000276833	144416512	108344.000000	proximity ENSG00000147804:143416512-145416512
chr8:144524780-144524931	8	144524781	144524931	ENSG00000147813	protein_coding	ENST00000896706	143578614	946242.000000	proximity ENSG00000147813:142578614-144578614
chr8:144524780-144524931	8	144524781	144524931	ENSG00000160948	protein_coding	ENST00000909924	144428432	96424.000000	proximity ENSG00000160948:143428432-145428432
chr8:144524780-144524931	8	144524781	144524931	ENSG00000160949	protein_coding	ENST00000932056	144444468	80388.000000	proximity ENSG00000160949:143444468-145444468
chr8:144524780-144524931	8	144524781	144524931	ENSG00000160957	protein_coding	ENST00000621189	144517845	7011.000000	proximity ENSG00000160957:143517845-145517845
chr8:144524780-144524931	8	144524781	144524931	ENSG00000160959	protein_coding	ENST00000927377	144517999	6857.000000	proximity ENSG00000160959:143517999-145517999
chr8:144524780-144524931	8	144524781	144524931	ENSG00000160972	protein_coding	ENST00000920087	144488524	36332.000000	proximity ENSG00000160972:143488524-145488524
chr8:144524780-144524931	8	144524781	144524931	ENSG00000160973	protein_coding	ENST00000377317	144475849	49007.000000	proximity ENSG00000160973:143475849-145475849
chr8:144524780-144524931	8	144524781	144524931	ENSG00000161016	protein_coding	ENST00000528957	144792390	267534.000000	proximity ENSG00000161016:143792390-145792390
chr8:144524780-144524931	8	144524781	144524931	ENSG00000167700	protein_coding	ENST00000301327	144509070	15786.000000	proximity ENSG00000167700:143509070-145509070
chr8:144524780-144524931	8	144524781	144524931	ENSG00000167701	protein_coding	ENST00000894967	144502608	22248.000000	proximity ENSG00000167701:143502608-145502608
chr8:144524780-144524931	8	144524781	144524931	ENSG00000167702	protein_coding	ENST00000880943	144466334	58522.000000	proximity ENSG00000167702:143466334-145466334
chr8:144524780-144524931	8	144524781	144524931	ENSG00000170619	protein_coding	ENST00000961494	144853019	328163.000000	proximity ENSG00000170619:143853019-145853019
chr8:144524780-144524931	8	144524781	144524931	ENSG00000170631	protein_coding	ENST00000871994	144947411	422555.000000	proximity ENSG00000170631:143947411-145947411
chr8:144524780-144524931	8	144524781	144524931	ENSG00000173137	protein_coding	ENST00000886485	144374018	150838.000000	proximity ENSG00000173137:143374018-145374018
chr8:144524780-144524931	8	144524781	144524931	ENSG00000178209	protein_coding	ENST00000322810	143950876	573980.000000	proximity ENSG00000178209:142950876-144950876
chr8:144524780-144524931	8	144524781	144524931	ENSG00000178685	protein_coding	ENST00000857398	144019916	504940.000000	proximity ENSG00000178685:143019916-145019916
chr8:144524780-144524931	8	144524781	144524931	ENSG00000178719	protein_coding	ENST00000857589	143990460	534396.000000	proximity ENSG00000178719:142990460-144990460
chr8:144524780-144524931	8	144524781	144524931	ENSG00000178814	protein_coding	ENST00000971681	144061513	463343.000000	proximity ENSG00000178814:143061513-145061513
chr8:144524780-144524931	8	144524781	144524931	ENSG00000178896	protein_coding	ENST00000917254	144078667	446189.000000	proximity ENSG00000178896:143078667-145078667
chr8:144524780-144524931	8	144524781	144524931	ENSG00000179091	protein_coding	ENST00000876792	144095067	429789.000000	proximity ENSG00000179091:143095067-145095067
chr8:144524780-144524931	8	144524781	144524931	ENSG00000179526	protein_coding	ENST00000876467	144104897	419959.000000	proximity ENSG00000179526:143104897-145104897
chr8:144524780-144524931	8	144524781	144524931	ENSG00000179632	protein_coding	ENST00000876671	144104479	420377.000000	proximity ENSG00000179632:143104479-145104479
chr8:144524780-144524931	8	144524781	144524931	ENSG00000179698	protein_coding	ENST00000323662	144107739	417117.000000	proximity ENSG00000179698:143107739-145107739
chr8:144524780-144524931	8	144524781	144524931	ENSG00000179832	protein_coding	ENST00000962209	144148058	376798.000000	proximity ENSG00000179832:143148058-145148058
chr8:144524780-144524931	8	144524781	144524931	ENSG00000179886	protein_coding	ENST00000504548	143597831	927025.000000	proximity ENSG00000179886:142597831-144597831
chr8:144524780-144524931	8	144524781	144524931	ENSG00000179950	protein_coding	ENST00000703866	143830709	694147.000000	proximity ENSG00000179950:142830709-144830709
chr8:144524780-144524931	8	144524781	144524931	ENSG00000180900	protein_coding	ENST00000356994	143815773	709083.000000	proximity ENSG00000180900:142815773-144815773
chr8:144524780-144524931	8	144524781	144524931	ENSG00000180921	protein_coding	ENST00000935286	143734101	790755.000000	proximity ENSG00000180921:142734101-144734101
chr8:144524780-144524931	8	144524781	144524931	ENSG00000181085	protein_coding	ENST00000883235	143716349	808507.000000	proximity ENSG00000181085:142716349-144716349
chr8:144524780-144524931	8	144524781	144524931	ENSG00000181135	protein_coding	ENST00000971408	143688659	836197.000000	proximity ENSG00000181135:142688659-144688659
chr8:144524780-144524931	8	144524781	144524931	ENSG00000182307	protein_coding	ENST00000879553	145052467	527611.000000	proximity ENSG00000182307:144052467-146052467
chr8:144524780-144524931	8	144524781	144524931	ENSG00000182325	protein_coding	ENST00000876697	144358533	166323.000000	proximity ENSG00000182325:143358533-145358533
chr8:144524780-144524931	8	144524781	144524931	ENSG00000183309	protein_coding	ENST00000929455	143636011	888845.000000	proximity ENSG00000183309:142636011-144636011
chr8:144524780-144524931	8	144524781	144524931	ENSG00000185000	protein_coding	ENST00000528718	144326852	198004.000000	proximity ENSG00000185000:143326852-145326852
chr8:144524780-144524931	8	144524781	144524931	ENSG00000185122	protein_coding	ENST00000862597	144291529	233327.000000	proximity ENSG00000185122:143291529-145291529
chr8:144524780-144524931	8	144524781	144524931	ENSG00000185189	protein_coding	ENST00000442628	143840973	683883.000000	proximity ENSG00000185189:142840973-144840973
chr8:144524780-144524931	8	144524781	144524931	ENSG00000185803	protein_coding	ENST00000533662	144358595	166261.000000	proximity ENSG00000185803:143358595-145358595
chr8:144524780-144524931	8	144524781	144524931	ENSG00000186583	protein_coding	ENST00000377470	144012280	512576.000000	proximity ENSG00000186583:143012280-145012280
chr8:144524780-144524931	8	144524781	144524931	ENSG00000187954	protein_coding	ENST00000530374	144462871	61985.000000	proximity ENSG00000187954:143462871-145462871
chr8:144524780-144524931	8	144524781	144524931	ENSG00000196150	protein_coding	ENST00000292579	144901461	376605.000000	proximity ENSG00000196150:143901461-145901461
chr8:144524780-144524931	8	144524781	144524931	ENSG00000196378	protein_coding	ENST00000714360	144782588	257732.000000	proximity ENSG00000196378:143782588-145782588
chr8:144524780-144524931	8	144524781	144524931	ENSG00000197363	protein_coding	ENST00000359971	144798913	274057.000000	proximity ENSG00000197363:143798913-145798913
chr8:144524780-144524931	8	144524781	144524931	ENSG00000197858	protein_coding	ENST00000703648	144082596	442260.000000	proximity ENSG00000197858:143082596-145082596
chr8:144524780-144524931	8	144524781	144524931	ENSG00000198169	protein_coding	ENST00000861866	144755606	230750.000000	proximity ENSG00000198169:143755606-145755606
chr8:144524780-144524931	8	144524781	144524931	ENSG00000203499	protein_coding	ENST00000533004	143734140	790716.000000	proximity ENSG00000203499:142734140-144734140
chr8:144524780-144524931	8	144524781	144524931	ENSG00000204839	protein_coding	ENST00000398882	143572772	952084.000000	proximity ENSG00000204839:142572772-144572772
chr8:144524780-144524931	8	144524781	144524931	ENSG00000213563	protein_coding	ENST00000524821	144529111	4255.000000	proximity ENSG00000213563:143529111-145529111
chr8:144524780-144524931	8	144524781	144524931	ENSG00000235173	protein_coding	ENST00000347708	144137774	387082.000000	proximity ENSG00000235173:143137774-145137774
chr8:144524780-144524931	8	144524781	144524931	ENSG00000254402	protein_coding	ENST00000529415	144527033	2177.000000	proximity ENSG00000254402:143527033-145527033
chr8:144524780-144524931	8	144524781	144524931	ENSG00000255181	protein_coding	ENST00000542437	143708109	816747.000000	proximity ENSG00000255181:142708109-144708109
chr8:144524780-144524931	8	144524781	144524931	ENSG00000260428	protein_coding	ENST00000567180	144266453	258403.000000	proximity ENSG00000260428:143266453-145266453
chr8:144524780-144524931	8	144524781	144524931	ENSG00000261150	protein_coding	ENST00000615648	143878467	646389.000000	proximity ENSG00000261150:142878467-144878467
chr8:144524780-144524931	8	144524781	144524931	ENSG00000261236	protein_coding	ENST00000866223	144291431	233425.000000	proximity ENSG00000261236:143291431-145291431
chr8:144524780-144524931	8	144524781	144524931	ENSG00000261587	protein_coding	ENST00000696147	144354954	169902.000000	proximity ENSG00000261587:143354954-145354954
chr8:144524780-144524931	8	144524781	144524931	ENSG00000261678	protein_coding	ENST00000569446	144336482	188374.000000	proximity ENSG00000261678:143336482-145336482
chr8:144524780-144524931	8	144524781	144524931	ENSG00000291316	protein_coding	ENST00000438911	144465035	59821.000000	proximity ENSG00000291316:143465035-145465035
chr8:144524780-144524931	8	144524781	144524931	ENSG00000291317	protein_coding	ENST00000403000	144465489	59367.000000	proximity ENSG00000291317:143465489-145465489
chr8:144526495-144526646	8	144526496	144526646	ENSG00000014164	protein_coding	ENST00000875766	143541455	985116.000000	proximity ENSG00000014164:142541455-144541455
chr8:144526495-144526646	8	144526496	144526646	ENSG00000071894	protein_coding	ENST00000886809	144409861	116710.000000	proximity ENSG00000071894:143409861-145409861
chr8:144526495-144526646	8	144526496	144526646	ENSG00000104518	protein_coding	ENST00000967710	143554177	972394.000000	proximity ENSG00000104518:142554177-144554177
chr8:144526495-144526646	8	144526496	144526646	ENSG00000104522	protein_coding	ENST00000917991	143617481	909090.000000	proximity ENSG00000104522:142617481-144617481
chr8:144526495-144526646	8	144526496	144526646	ENSG00000104524	protein_coding	ENST00000495276	143609575	916996.000000	proximity ENSG00000104524:142609575-144609575
chr8:144526495-144526646	8	144526496	144526646	ENSG00000104529	protein_coding	ENST00000972327	143595360	931211.000000	proximity ENSG00000104529:142595360-144595360
chr8:144526495-144526646	8	144526496	144526646	ENSG00000147789	protein_coding	ENST00000908823	144827560	300989.000000	proximity ENSG00000147789:143827560-145827560
chr8:144526495-144526646	8	144526496	144526646	ENSG00000147799	protein_coding	ENST00000934378	144685879	159308.000000	proximity ENSG00000147799:143685879-145685879
chr8:144526495-144526646	8	144526496	144526646	ENSG00000147804	protein_coding	ENST00000276833	144416512	110059.000000	proximity ENSG00000147804:143416512-145416512
chr8:144526495-144526646	8	144526496	144526646	ENSG00000147813	protein_coding	ENST00000896706	143578614	947957.000000	proximity ENSG00000147813:142578614-144578614
chr8:144526495-144526646	8	144526496	144526646	ENSG00000160948	protein_coding	ENST00000909924	144428432	98139.000000	proximity ENSG00000160948:143428432-145428432
chr8:144526495-144526646	8	144526496	144526646	ENSG00000160949	protein_coding	ENST00000932056	144444468	82103.000000	proximity ENSG00000160949:143444468-145444468
chr8:144526495-144526646	8	144526496	144526646	ENSG00000160957	protein_coding	ENST00000621189	144517845	8726.000000	proximity ENSG00000160957:143517845-145517845
chr8:144526495-144526646	8	144526496	144526646	ENSG00000160959	protein_coding	ENST00000927377	144517999	8572.000000	proximity ENSG00000160959:143517999-145517999
chr8:144526495-144526646	8	144526496	144526646	ENSG00000160972	protein_coding	ENST00000920087	144488524	38047.000000	proximity ENSG00000160972:143488524-145488524
chr8:144526495-144526646	8	144526496	144526646	ENSG00000160973	protein_coding	ENST00000377317	144475849	50722.000000	proximity ENSG00000160973:143475849-145475849
chr8:144526495-144526646	8	144526496	144526646	ENSG00000161016	protein_coding	ENST00000528957	144792390	265819.000000	proximity ENSG00000161016:143792390-145792390
chr8:144526495-144526646	8	144526496	144526646	ENSG00000167700	protein_coding	ENST00000301327	144509070	17501.000000	proximity ENSG00000167700:143509070-145509070
chr8:144526495-144526646	8	144526496	144526646	ENSG00000167701	protein_coding	ENST00000894967	144502608	23963.000000	proximity ENSG00000167701:143502608-145502608
chr8:144526495-144526646	8	144526496	144526646	ENSG00000167702	protein_coding	ENST00000880943	144466334	60237.000000	proximity ENSG00000167702:143466334-145466334
chr8:144526495-144526646	8	144526496	144526646	ENSG00000170619	protein_coding	ENST00000961494	144853019	326448.000000	proximity ENSG00000170619:143853019-145853019
chr8:144526495-144526646	8	144526496	144526646	ENSG00000170631	protein_coding	ENST00000871994	144947411	420840.000000	proximity ENSG00000170631:143947411-145947411
chr8:144526495-144526646	8	144526496	144526646	ENSG00000173137	protein_coding	ENST00000886485	144374018	152553.000000	proximity ENSG00000173137:143374018-145374018
chr8:144526495-144526646	8	144526496	144526646	ENSG00000178209	protein_coding	ENST00000322810	143950876	575695.000000	proximity ENSG00000178209:142950876-144950876
chr8:144526495-144526646	8	144526496	144526646	ENSG00000178685	protein_coding	ENST00000857398	144019916	506655.000000	proximity ENSG00000178685:143019916-145019916
chr8:144526495-144526646	8	144526496	144526646	ENSG00000178719	protein_coding	ENST00000857589	143990460	536111.000000	proximity ENSG00000178719:142990460-144990460
chr8:144526495-144526646	8	144526496	144526646	ENSG00000178814	protein_coding	ENST00000971681	144061513	465058.000000	proximity ENSG00000178814:143061513-145061513
chr8:144526495-144526646	8	144526496	144526646	ENSG00000178896	protein_coding	ENST00000917254	144078667	447904.000000	proximity ENSG00000178896:143078667-145078667
chr8:144526495-144526646	8	144526496	144526646	ENSG00000179091	protein_coding	ENST00000876792	144095067	431504.000000	proximity ENSG00000179091:143095067-145095067
chr8:144526495-144526646	8	144526496	144526646	ENSG00000179526	protein_coding	ENST00000876467	144104897	421674.000000	proximity ENSG00000179526:143104897-145104897
chr8:144526495-144526646	8	144526496	144526646	ENSG00000179632	protein_coding	ENST00000876671	144104479	422092.000000	proximity ENSG00000179632:143104479-145104479
chr8:144526495-144526646	8	144526496	144526646	ENSG00000179698	protein_coding	ENST00000323662	144107739	418832.000000	proximity ENSG00000179698:143107739-145107739
chr8:144526495-144526646	8	144526496	144526646	ENSG00000179832	protein_coding	ENST00000962209	144148058	378513.000000	proximity ENSG00000179832:143148058-145148058
chr8:144526495-144526646	8	144526496	144526646	ENSG00000179886	protein_coding	ENST00000504548	143597831	928740.000000	proximity ENSG00000179886:142597831-144597831
chr8:144526495-144526646	8	144526496	144526646	ENSG00000179950	protein_coding	ENST00000703866	143830709	695862.000000	proximity ENSG00000179950:142830709-144830709
chr8:144526495-144526646	8	144526496	144526646	ENSG00000180900	protein_coding	ENST00000356994	143815773	710798.000000	proximity ENSG00000180900:142815773-144815773
chr8:144526495-144526646	8	144526496	144526646	ENSG00000180921	protein_coding	ENST00000935286	143734101	792470.000000	proximity ENSG00000180921:142734101-144734101
chr8:144526495-144526646	8	144526496	144526646	ENSG00000181085	protein_coding	ENST00000883235	143716349	810222.000000	proximity ENSG00000181085:142716349-144716349
chr8:144526495-144526646	8	144526496	144526646	ENSG00000181135	protein_coding	ENST00000971408	143688659	837912.000000	proximity ENSG00000181135:142688659-144688659
chr8:144526495-144526646	8	144526496	144526646	ENSG00000182307	protein_coding	ENST00000879553	145052467	525896.000000	proximity ENSG00000182307:144052467-146052467
chr8:144526495-144526646	8	144526496	144526646	ENSG00000182325	protein_coding	ENST00000876697	144358533	168038.000000	proximity ENSG00000182325:143358533-145358533
chr8:144526495-144526646	8	144526496	144526646	ENSG00000183309	protein_coding	ENST00000929455	143636011	890560.000000	proximity ENSG00000183309:142636011-144636011
chr8:144526495-144526646	8	144526496	144526646	ENSG00000185000	protein_coding	ENST00000528718	144326852	199719.000000	proximity ENSG00000185000:143326852-145326852
chr8:144526495-144526646	8	144526496	144526646	ENSG00000185122	protein_coding	ENST00000862597	144291529	235042.000000	proximity ENSG00000185122:143291529-145291529
chr8:144526495-144526646	8	144526496	144526646	ENSG00000185189	protein_coding	ENST00000442628	143840973	685598.000000	proximity ENSG00000185189:142840973-144840973
chr8:144526495-144526646	8	144526496	144526646	ENSG00000185803	protein_coding	ENST00000533662	144358595	167976.000000	proximity ENSG00000185803:143358595-145358595
chr8:144526495-144526646	8	144526496	144526646	ENSG00000186583	protein_coding	ENST00000377470	144012280	514291.000000	proximity ENSG00000186583:143012280-145012280
chr8:144526495-144526646	8	144526496	144526646	ENSG00000187954	protein_coding	ENST00000530374	144462871	63700.000000	proximity ENSG00000187954:143462871-145462871
chr8:144526495-144526646	8	144526496	144526646	ENSG00000196150	protein_coding	ENST00000292579	144901461	374890.000000	proximity ENSG00000196150:143901461-145901461
chr8:144526495-144526646	8	144526496	144526646	ENSG00000196378	protein_coding	ENST00000714360	144782588	256017.000000	proximity ENSG00000196378:143782588-145782588
chr8:144526495-144526646	8	144526496	144526646	ENSG00000197363	protein_coding	ENST00000359971	144798913	272342.000000	proximity ENSG00000197363:143798913-145798913
chr8:144526495-144526646	8	144526496	144526646	ENSG00000197858	protein_coding	ENST00000703648	144082596	443975.000000	proximity ENSG00000197858:143082596-145082596
chr8:144526495-144526646	8	144526496	144526646	ENSG00000198169	protein_coding	ENST00000861866	144755606	229035.000000	proximity ENSG00000198169:143755606-145755606
chr8:144526495-144526646	8	144526496	144526646	ENSG00000203499	protein_coding	ENST00000533004	143734140	792431.000000	proximity ENSG00000203499:142734140-144734140
chr8:144526495-144526646	8	144526496	144526646	ENSG00000204839	protein_coding	ENST00000398882	143572772	953799.000000	proximity ENSG00000204839:142572772-144572772
chr8:144526495-144526646	8	144526496	144526646	ENSG00000213563	protein_coding	ENST00000524821	144529111	2540.000000	proximity ENSG00000213563:143529111-145529111
chr8:144526495-144526646	8	144526496	144526646	ENSG00000235173	protein_coding	ENST00000347708	144137774	388797.000000	proximity ENSG00000235173:143137774-145137774
chr8:144526495-144526646	8	144526496	144526646	ENSG00000254402	protein_coding	ENST00000529415	144527033	462.000000	proximity ENSG00000254402:143527033-145527033
chr8:144526495-144526646	8	144526496	144526646	ENSG00000255181	protein_coding	ENST00000542437	143708109	818462.000000	proximity ENSG00000255181:142708109-144708109
chr8:144526495-144526646	8	144526496	144526646	ENSG00000260428	protein_coding	ENST00000567180	144266453	260118.000000	proximity ENSG00000260428:143266453-145266453
chr8:144526495-144526646	8	144526496	144526646	ENSG00000261150	protein_coding	ENST00000615648	143878467	648104.000000	proximity ENSG00000261150:142878467-144878467
chr8:144526495-144526646	8	144526496	144526646	ENSG00000261236	protein_coding	ENST00000866223	144291431	235140.000000	proximity ENSG00000261236:143291431-145291431
chr8:144526495-144526646	8	144526496	144526646	ENSG00000261587	protein_coding	ENST00000696147	144354954	171617.000000	proximity ENSG00000261587:143354954-145354954
chr8:144526495-144526646	8	144526496	144526646	ENSG00000261678	protein_coding	ENST00000569446	144336482	190089.000000	proximity ENSG00000261678:143336482-145336482
chr8:144526495-144526646	8	144526496	144526646	ENSG00000291316	protein_coding	ENST00000438911	144465035	61536.000000	proximity ENSG00000291316:143465035-145465035
chr8:144526495-144526646	8	144526496	144526646	ENSG00000291317	protein_coding	ENST00000403000	144465489	61082.000000	proximity ENSG00000291317:143465489-145465489
chr8:144526755-144526906	8	144526756	144526906	ENSG00000014164	protein_coding	ENST00000875766	143541455	985376.000000	proximity ENSG00000014164:142541455-144541455
chr8:144526755-144526906	8	144526756	144526906	ENSG00000071894	protein_coding	ENST00000886809	144409861	116970.000000	proximity ENSG00000071894:143409861-145409861
chr8:144526755-144526906	8	144526756	144526906	ENSG00000104518	protein_coding	ENST00000967710	143554177	972654.000000	proximity ENSG00000104518:142554177-144554177
chr8:144526755-144526906	8	144526756	144526906	ENSG00000104522	protein_coding	ENST00000917991	143617481	909350.000000	proximity ENSG00000104522:142617481-144617481
chr8:144526755-144526906	8	144526756	144526906	ENSG00000104524	protein_coding	ENST00000495276	143609575	917256.000000	proximity ENSG00000104524:142609575-144609575
chr8:144526755-144526906	8	144526756	144526906	ENSG00000104529	protein_coding	ENST00000972327	143595360	931471.000000	proximity ENSG00000104529:142595360-144595360
chr8:144526755-144526906	8	144526756	144526906	ENSG00000147789	protein_coding	ENST00000908823	144827560	300729.000000	proximity ENSG00000147789:143827560-145827560
chr8:144526755-144526906	8	144526756	144526906	ENSG00000147799	protein_coding	ENST00000934378	144685879	159048.000000	proximity ENSG00000147799:143685879-145685879
chr8:144526755-144526906	8	144526756	144526906	ENSG00000147804	protein_coding	ENST00000276833	144416512	110319.000000	proximity ENSG00000147804:143416512-145416512
chr8:144526755-144526906	8	144526756	144526906	ENSG00000147813	protein_coding	ENST00000896706	143578614	948217.000000	proximity ENSG00000147813:142578614-144578614
chr8:144526755-144526906	8	144526756	144526906	ENSG00000160948	protein_coding	ENST00000909924	144428432	98399.000000	proximity ENSG00000160948:143428432-145428432
chr8:144526755-144526906	8	144526756	144526906	ENSG00000160949	protein_coding	ENST00000932056	144444468	82363.000000	proximity ENSG00000160949:143444468-145444468
chr8:144526755-144526906	8	144526756	144526906	ENSG00000160957	protein_coding	ENST00000621189	144517845	8986.000000	proximity ENSG00000160957:143517845-145517845
chr8:144526755-144526906	8	144526756	144526906	ENSG00000160959	protein_coding	ENST00000927377	144517999	8832.000000	proximity ENSG00000160959:143517999-145517999
chr8:144526755-144526906	8	144526756	144526906	ENSG00000160972	protein_coding	ENST00000920087	144488524	38307.000000	proximity ENSG00000160972:143488524-145488524
chr8:144526755-144526906	8	144526756	144526906	ENSG00000160973	protein_coding	ENST00000377317	144475849	50982.000000	proximity ENSG00000160973:143475849-145475849
chr8:144526755-144526906	8	144526756	144526906	ENSG00000161016	protein_coding	ENST00000528957	144792390	265559.000000	proximity ENSG00000161016:143792390-145792390
chr8:144526755-144526906	8	144526756	144526906	ENSG00000167700	protein_coding	ENST00000301327	144509070	17761.000000	proximity ENSG00000167700:143509070-145509070
chr8:144526755-144526906	8	144526756	144526906	ENSG00000167701	protein_coding	ENST00000894967	144502608	24223.000000	proximity ENSG00000167701:143502608-145502608
chr8:144526755-144526906	8	144526756	144526906	ENSG00000167702	protein_coding	ENST00000880943	144466334	60497.000000	proximity ENSG00000167702:143466334-145466334
chr8:144526755-144526906	8	144526756	144526906	ENSG00000170619	protein_coding	ENST00000961494	144853019	326188.000000	proximity ENSG00000170619:143853019-145853019
chr8:144526755-144526906	8	144526756	144526906	ENSG00000170631	protein_coding	ENST00000871994	144947411	420580.000000	proximity ENSG00000170631:143947411-145947411
chr8:144526755-144526906	8	144526756	144526906	ENSG00000173137	protein_coding	ENST00000886485	144374018	152813.000000	proximity ENSG00000173137:143374018-145374018
chr8:144526755-144526906	8	144526756	144526906	ENSG00000178209	protein_coding	ENST00000322810	143950876	575955.000000	proximity ENSG00000178209:142950876-144950876
chr8:144526755-144526906	8	144526756	144526906	ENSG00000178685	protein_coding	ENST00000857398	144019916	506915.000000	proximity ENSG00000178685:143019916-145019916
chr8:144526755-144526906	8	144526756	144526906	ENSG00000178719	protein_coding	ENST00000857589	143990460	536371.000000	proximity ENSG00000178719:142990460-144990460
chr8:144526755-144526906	8	144526756	144526906	ENSG00000178814	protein_coding	ENST00000971681	144061513	465318.000000	proximity ENSG00000178814:143061513-145061513
chr8:144526755-144526906	8	144526756	144526906	ENSG00000178896	protein_coding	ENST00000917254	144078667	448164.000000	proximity ENSG00000178896:143078667-145078667
chr8:144526755-144526906	8	144526756	144526906	ENSG00000179091	protein_coding	ENST00000876792	144095067	431764.000000	proximity ENSG00000179091:143095067-145095067
chr8:144526755-144526906	8	144526756	144526906	ENSG00000179526	protein_coding	ENST00000876467	144104897	421934.000000	proximity ENSG00000179526:143104897-145104897
chr8:144526755-144526906	8	144526756	144526906	ENSG00000179632	protein_coding	ENST00000876671	144104479	422352.000000	proximity ENSG00000179632:143104479-145104479
chr8:144526755-144526906	8	144526756	144526906	ENSG00000179698	protein_coding	ENST00000323662	144107739	419092.000000	proximity ENSG00000179698:143107739-145107739
chr8:144526755-144526906	8	144526756	144526906	ENSG00000179832	protein_coding	ENST00000962209	144148058	378773.000000	proximity ENSG00000179832:143148058-145148058
chr8:144526755-144526906	8	144526756	144526906	ENSG00000179886	protein_coding	ENST00000504548	143597831	929000.000000	proximity ENSG00000179886:142597831-144597831
chr8:144526755-144526906	8	144526756	144526906	ENSG00000179950	protein_coding	ENST00000703866	143830709	696122.000000	proximity ENSG00000179950:142830709-144830709
chr8:144526755-144526906	8	144526756	144526906	ENSG00000180900	protein_coding	ENST00000356994	143815773	711058.000000	proximity ENSG00000180900:142815773-144815773
chr8:144526755-144526906	8	144526756	144526906	ENSG00000180921	protein_coding	ENST00000935286	143734101	792730.000000	proximity ENSG00000180921:142734101-144734101
chr8:144526755-144526906	8	144526756	144526906	ENSG00000181085	protein_coding	ENST00000883235	143716349	810482.000000	proximity ENSG00000181085:142716349-144716349
chr8:144526755-144526906	8	144526756	144526906	ENSG00000181135	protein_coding	ENST00000971408	143688659	838172.000000	proximity ENSG00000181135:142688659-144688659
chr8:144526755-144526906	8	144526756	144526906	ENSG00000182307	protein_coding	ENST00000879553	145052467	525636.000000	proximity ENSG00000182307:144052467-146052467
chr8:144526755-144526906	8	144526756	144526906	ENSG00000182325	protein_coding	ENST00000876697	144358533	168298.000000	proximity ENSG00000182325:143358533-145358533
chr8:144526755-144526906	8	144526756	144526906	ENSG00000183309	protein_coding	ENST00000929455	143636011	890820.000000	proximity ENSG00000183309:142636011-144636011
chr8:144526755-144526906	8	144526756	144526906	ENSG00000185000	protein_coding	ENST00000528718	144326852	199979.000000	proximity ENSG00000185000:143326852-145326852
chr8:144526755-144526906	8	144526756	144526906	ENSG00000185122	protein_coding	ENST00000862597	144291529	235302.000000	proximity ENSG00000185122:143291529-145291529
chr8:144526755-144526906	8	144526756	144526906	ENSG00000185189	protein_coding	ENST00000442628	143840973	685858.000000	proximity ENSG00000185189:142840973-144840973
chr8:144526755-144526906	8	144526756	144526906	ENSG00000185803	protein_coding	ENST00000533662	144358595	168236.000000	proximity ENSG00000185803:143358595-145358595
chr8:144526755-144526906	8	144526756	144526906	ENSG00000186583	protein_coding	ENST00000377470	144012280	514551.000000	proximity ENSG00000186583:143012280-145012280
chr8:144526755-144526906	8	144526756	144526906	ENSG00000187954	protein_coding	ENST00000530374	144462871	63960.000000	proximity ENSG00000187954:143462871-145462871
chr8:144526755-144526906	8	144526756	144526906	ENSG00000196150	protein_coding	ENST00000292579	144901461	374630.000000	proximity ENSG00000196150:143901461-145901461
chr8:144526755-144526906	8	144526756	144526906	ENSG00000196378	protein_coding	ENST00000714360	144782588	255757.000000	proximity ENSG00000196378:143782588-145782588
chr8:144526755-144526906	8	144526756	144526906	ENSG00000197363	protein_coding	ENST00000359971	144798913	272082.000000	proximity ENSG00000197363:143798913-145798913
chr8:144526755-144526906	8	144526756	144526906	ENSG00000197858	protein_coding	ENST00000703648	144082596	444235.000000	proximity ENSG00000197858:143082596-145082596
chr8:144526755-144526906	8	144526756	144526906	ENSG00000198169	protein_coding	ENST00000861866	144755606	228775.000000	proximity ENSG00000198169:143755606-145755606
chr8:144526755-144526906	8	144526756	144526906	ENSG00000203499	protein_coding	ENST00000533004	143734140	792691.000000	proximity ENSG00000203499:142734140-144734140
chr8:144526755-144526906	8	144526756	144526906	ENSG00000204839	protein_coding	ENST00000398882	143572772	954059.000000	proximity ENSG00000204839:142572772-144572772
chr8:144526755-144526906	8	144526756	144526906	ENSG00000213563	protein_coding	ENST00000524821	144529111	2280.000000	proximity ENSG00000213563:143529111-145529111
chr8:144526755-144526906	8	144526756	144526906	ENSG00000235173	protein_coding	ENST00000347708	144137774	389057.000000	proximity ENSG00000235173:143137774-145137774
chr8:144526755-144526906	8	144526756	144526906	ENSG00000254402	protein_coding	ENST00000529415	144527033	202.000000	proximity ENSG00000254402:143527033-145527033
chr8:144526755-144526906	8	144526756	144526906	ENSG00000255181	protein_coding	ENST00000542437	143708109	818722.000000	proximity ENSG00000255181:142708109-144708109
chr8:144526755-144526906	8	144526756	144526906	ENSG00000260428	protein_coding	ENST00000567180	144266453	260378.000000	proximity ENSG00000260428:143266453-145266453
chr8:144526755-144526906	8	144526756	144526906	ENSG00000261150	protein_coding	ENST00000615648	143878467	648364.000000	proximity ENSG00000261150:142878467-144878467
chr8:144526755-144526906	8	144526756	144526906	ENSG00000261236	protein_coding	ENST00000866223	144291431	235400.000000	proximity ENSG00000261236:143291431-145291431
chr8:144526755-144526906	8	144526756	144526906	ENSG00000261587	protein_coding	ENST00000696147	144354954	171877.000000	proximity ENSG00000261587:143354954-145354954
chr8:144526755-144526906	8	144526756	144526906	ENSG00000261678	protein_coding	ENST00000569446	144336482	190349.000000	proximity ENSG00000261678:143336482-145336482
chr8:144526755-144526906	8	144526756	144526906	ENSG00000291316	protein_coding	ENST00000438911	144465035	61796.000000	proximity ENSG00000291316:143465035-145465035
chr8:144526755-144526906	8	144526756	144526906	ENSG00000291317	protein_coding	ENST00000403000	144465489	61342.000000	proximity ENSG00000291317:143465489-145465489
chr8:144528320-144528471	8	144528321	144528471	ENSG00000014164	protein_coding	ENST00000875766	143541455	986941.000000	proximity ENSG00000014164:142541455-144541455
chr8:144528320-144528471	8	144528321	144528471	ENSG00000071894	protein_coding	ENST00000886809	144409861	118535.000000	proximity ENSG00000071894:143409861-145409861
chr8:144528320-144528471	8	144528321	144528471	ENSG00000104518	protein_coding	ENST00000967710	143554177	974219.000000	proximity ENSG00000104518:142554177-144554177
chr8:144528320-144528471	8	144528321	144528471	ENSG00000104522	protein_coding	ENST00000917991	143617481	910915.000000	proximity ENSG00000104522:142617481-144617481
chr8:144528320-144528471	8	144528321	144528471	ENSG00000104524	protein_coding	ENST00000495276	143609575	918821.000000	proximity ENSG00000104524:142609575-144609575
chr8:144528320-144528471	8	144528321	144528471	ENSG00000104529	protein_coding	ENST00000972327	143595360	933036.000000	proximity ENSG00000104529:142595360-144595360
chr8:144528320-144528471	8	144528321	144528471	ENSG00000147789	protein_coding	ENST00000908823	144827560	299164.000000	proximity ENSG00000147789:143827560-145827560
chr8:144528320-144528471	8	144528321	144528471	ENSG00000147799	protein_coding	ENST00000934378	144685879	157483.000000	proximity ENSG00000147799:143685879-145685879
chr8:144528320-144528471	8	144528321	144528471	ENSG00000147804	protein_coding	ENST00000276833	144416512	111884.000000	proximity ENSG00000147804:143416512-145416512
chr8:144528320-144528471	8	144528321	144528471	ENSG00000147813	protein_coding	ENST00000896706	143578614	949782.000000	proximity ENSG00000147813:142578614-144578614
chr8:144528320-144528471	8	144528321	144528471	ENSG00000160948	protein_coding	ENST00000909924	144428432	99964.000000	proximity ENSG00000160948:143428432-145428432
chr8:144528320-144528471	8	144528321	144528471	ENSG00000160949	protein_coding	ENST00000932056	144444468	83928.000000	proximity ENSG00000160949:143444468-145444468
chr8:144528320-144528471	8	144528321	144528471	ENSG00000160957	protein_coding	ENST00000621189	144517845	10551.000000	proximity ENSG00000160957:143517845-145517845
chr8:144528320-144528471	8	144528321	144528471	ENSG00000160959	protein_coding	ENST00000927377	144517999	10397.000000	proximity ENSG00000160959:143517999-145517999
chr8:144528320-144528471	8	144528321	144528471	ENSG00000160972	protein_coding	ENST00000920087	144488524	39872.000000	proximity ENSG00000160972:143488524-145488524
chr8:144528320-144528471	8	144528321	144528471	ENSG00000160973	protein_coding	ENST00000377317	144475849	52547.000000	proximity ENSG00000160973:143475849-145475849
chr8:144528320-144528471	8	144528321	144528471	ENSG00000161016	protein_coding	ENST00000528957	144792390	263994.000000	proximity ENSG00000161016:143792390-145792390
chr8:144528320-144528471	8	144528321	144528471	ENSG00000167700	protein_coding	ENST00000301327	144509070	19326.000000	proximity ENSG00000167700:143509070-145509070
chr8:144528320-144528471	8	144528321	144528471	ENSG00000167701	protein_coding	ENST00000894967	144502608	25788.000000	proximity ENSG00000167701:143502608-145502608
chr8:144528320-144528471	8	144528321	144528471	ENSG00000167702	protein_coding	ENST00000880943	144466334	62062.000000	proximity ENSG00000167702:143466334-145466334
chr8:144528320-144528471	8	144528321	144528471	ENSG00000170619	protein_coding	ENST00000961494	144853019	324623.000000	proximity ENSG00000170619:143853019-145853019
chr8:144528320-144528471	8	144528321	144528471	ENSG00000170631	protein_coding	ENST00000871994	144947411	419015.000000	proximity ENSG00000170631:143947411-145947411
chr8:144528320-144528471	8	144528321	144528471	ENSG00000173137	protein_coding	ENST00000886485	144374018	154378.000000	proximity ENSG00000173137:143374018-145374018
chr8:144528320-144528471	8	144528321	144528471	ENSG00000178209	protein_coding	ENST00000322810	143950876	577520.000000	proximity ENSG00000178209:142950876-144950876
chr8:144528320-144528471	8	144528321	144528471	ENSG00000178685	protein_coding	ENST00000857398	144019916	508480.000000	proximity ENSG00000178685:143019916-145019916
chr8:144528320-144528471	8	144528321	144528471	ENSG00000178719	protein_coding	ENST00000857589	143990460	537936.000000	proximity ENSG00000178719:142990460-144990460
chr8:144528320-144528471	8	144528321	144528471	ENSG00000178814	protein_coding	ENST00000971681	144061513	466883.000000	proximity ENSG00000178814:143061513-145061513
chr8:144528320-144528471	8	144528321	144528471	ENSG00000178896	protein_coding	ENST00000917254	144078667	449729.000000	proximity ENSG00000178896:143078667-145078667
chr8:144528320-144528471	8	144528321	144528471	ENSG00000179091	protein_coding	ENST00000876792	144095067	433329.000000	proximity ENSG00000179091:143095067-145095067
chr8:144528320-144528471	8	144528321	144528471	ENSG00000179526	protein_coding	ENST00000876467	144104897	423499.000000	proximity ENSG00000179526:143104897-145104897
chr8:144528320-144528471	8	144528321	144528471	ENSG00000179632	protein_coding	ENST00000876671	144104479	423917.000000	proximity ENSG00000179632:143104479-145104479
chr8:144528320-144528471	8	144528321	144528471	ENSG00000179698	protein_coding	ENST00000323662	144107739	420657.000000	proximity ENSG00000179698:143107739-145107739
chr8:144528320-144528471	8	144528321	144528471	ENSG00000179832	protein_coding	ENST00000962209	144148058	380338.000000	proximity ENSG00000179832:143148058-145148058
chr8:144528320-144528471	8	144528321	144528471	ENSG00000179886	protein_coding	ENST00000504548	143597831	930565.000000	proximity ENSG00000179886:142597831-144597831
chr8:144528320-144528471	8	144528321	144528471	ENSG00000179950	protein_coding	ENST00000703866	143830709	697687.000000	proximity ENSG00000179950:142830709-144830709
chr8:144528320-144528471	8	144528321	144528471	ENSG00000180900	protein_coding	ENST00000356994	143815773	712623.000000	proximity ENSG00000180900:142815773-144815773
chr8:144528320-144528471	8	144528321	144528471	ENSG00000180921	protein_coding	ENST00000935286	143734101	794295.000000	proximity ENSG00000180921:142734101-144734101
chr8:144528320-144528471	8	144528321	144528471	ENSG00000181085	protein_coding	ENST00000883235	143716349	812047.000000	proximity ENSG00000181085:142716349-144716349
chr8:144528320-144528471	8	144528321	144528471	ENSG00000181135	protein_coding	ENST00000971408	143688659	839737.000000	proximity ENSG00000181135:142688659-144688659
chr8:144528320-144528471	8	144528321	144528471	ENSG00000182307	protein_coding	ENST00000879553	145052467	524071.000000	proximity ENSG00000182307:144052467-146052467
chr8:144528320-144528471	8	144528321	144528471	ENSG00000182325	protein_coding	ENST00000876697	144358533	169863.000000	proximity ENSG00000182325:143358533-145358533
chr8:144528320-144528471	8	144528321	144528471	ENSG00000183309	protein_coding	ENST00000929455	143636011	892385.000000	proximity ENSG00000183309:142636011-144636011
chr8:144528320-144528471	8	144528321	144528471	ENSG00000185000	protein_coding	ENST00000528718	144326852	201544.000000	proximity ENSG00000185000:143326852-145326852
chr8:144528320-144528471	8	144528321	144528471	ENSG00000185122	protein_coding	ENST00000862597	144291529	236867.000000	proximity ENSG00000185122:143291529-145291529
chr8:144528320-144528471	8	144528321	144528471	ENSG00000185189	protein_coding	ENST00000442628	143840973	687423.000000	proximity ENSG00000185189:142840973-144840973
chr8:144528320-144528471	8	144528321	144528471	ENSG00000185803	protein_coding	ENST00000533662	144358595	169801.000000	proximity ENSG00000185803:143358595-145358595
chr8:144528320-144528471	8	144528321	144528471	ENSG00000186583	protein_coding	ENST00000377470	144012280	516116.000000	proximity ENSG00000186583:143012280-145012280
chr8:144528320-144528471	8	144528321	144528471	ENSG00000187954	protein_coding	ENST00000530374	144462871	65525.000000	proximity ENSG00000187954:143462871-145462871
chr8:144528320-144528471	8	144528321	144528471	ENSG00000196150	protein_coding	ENST00000292579	144901461	373065.000000	proximity ENSG00000196150:143901461-145901461
chr8:144528320-144528471	8	144528321	144528471	ENSG00000196378	protein_coding	ENST00000714360	144782588	254192.000000	proximity ENSG00000196378:143782588-145782588
chr8:144528320-144528471	8	144528321	144528471	ENSG00000197363	protein_coding	ENST00000359971	144798913	270517.000000	proximity ENSG00000197363:143798913-145798913
chr8:144528320-144528471	8	144528321	144528471	ENSG00000197858	protein_coding	ENST00000703648	144082596	445800.000000	proximity ENSG00000197858:143082596-145082596
chr8:144528320-144528471	8	144528321	144528471	ENSG00000198169	protein_coding	ENST00000861866	144755606	227210.000000	proximity ENSG00000198169:143755606-145755606
chr8:144528320-144528471	8	144528321	144528471	ENSG00000203499	protein_coding	ENST00000533004	143734140	794256.000000	proximity ENSG00000203499:142734140-144734140
chr8:144528320-144528471	8	144528321	144528471	ENSG00000204839	protein_coding	ENST00000398882	143572772	955624.000000	proximity ENSG00000204839:142572772-144572772
chr8:144528320-144528471	8	144528321	144528471	ENSG00000213563	protein_coding	ENST00000524821	144529111	715.000000	proximity ENSG00000213563:143529111-145529111
chr8:144528320-144528471	8	144528321	144528471	ENSG00000235173	protein_coding	ENST00000347708	144137774	390622.000000	proximity ENSG00000235173:143137774-145137774
chr8:144528320-144528471	8	144528321	144528471	ENSG00000254402	protein_coding	ENST00000529415	144527033	1363.000000	proximity ENSG00000254402:143527033-145527033
chr8:144528320-144528471	8	144528321	144528471	ENSG00000255181	protein_coding	ENST00000542437	143708109	820287.000000	proximity ENSG00000255181:142708109-144708109
chr8:144528320-144528471	8	144528321	144528471	ENSG00000260428	protein_coding	ENST00000567180	144266453	261943.000000	proximity ENSG00000260428:143266453-145266453
chr8:144528320-144528471	8	144528321	144528471	ENSG00000261150	protein_coding	ENST00000615648	143878467	649929.000000	proximity ENSG00000261150:142878467-144878467
chr8:144528320-144528471	8	144528321	144528471	ENSG00000261236	protein_coding	ENST00000866223	144291431	236965.000000	proximity ENSG00000261236:143291431-145291431
chr8:144528320-144528471	8	144528321	144528471	ENSG00000261587	protein_coding	ENST00000696147	144354954	173442.000000	proximity ENSG00000261587:143354954-145354954
chr8:144528320-144528471	8	144528321	144528471	ENSG00000261678	protein_coding	ENST00000569446	144336482	191914.000000	proximity ENSG00000261678:143336482-145336482
chr8:144528320-144528471	8	144528321	144528471	ENSG00000291316	protein_coding	ENST00000438911	144465035	63361.000000	proximity ENSG00000291316:143465035-145465035
chr8:144528320-144528471	8	144528321	144528471	ENSG00000291317	protein_coding	ENST00000403000	144465489	62907.000000	proximity ENSG00000291317:143465489-145465489
chr8:144528495-144528646	8	144528496	144528646	ENSG00000014164	protein_coding	ENST00000875766	143541455	987116.000000	proximity ENSG00000014164:142541455-144541455
chr8:144528495-144528646	8	144528496	144528646	ENSG00000071894	protein_coding	ENST00000886809	144409861	118710.000000	proximity ENSG00000071894:143409861-145409861
chr8:144528495-144528646	8	144528496	144528646	ENSG00000104518	protein_coding	ENST00000967710	143554177	974394.000000	proximity ENSG00000104518:142554177-144554177
chr8:144528495-144528646	8	144528496	144528646	ENSG00000104522	protein_coding	ENST00000917991	143617481	911090.000000	proximity ENSG00000104522:142617481-144617481
chr8:144528495-144528646	8	144528496	144528646	ENSG00000104524	protein_coding	ENST00000495276	143609575	918996.000000	proximity ENSG00000104524:142609575-144609575
chr8:144528495-144528646	8	144528496	144528646	ENSG00000104529	protein_coding	ENST00000972327	143595360	933211.000000	proximity ENSG00000104529:142595360-144595360
chr8:144528495-144528646	8	144528496	144528646	ENSG00000147789	protein_coding	ENST00000908823	144827560	298989.000000	proximity ENSG00000147789:143827560-145827560
chr8:144528495-144528646	8	144528496	144528646	ENSG00000147799	protein_coding	ENST00000934378	144685879	157308.000000	proximity ENSG00000147799:143685879-145685879
chr8:144528495-144528646	8	144528496	144528646	ENSG00000147804	protein_coding	ENST00000276833	144416512	112059.000000	proximity ENSG00000147804:143416512-145416512
chr8:144528495-144528646	8	144528496	144528646	ENSG00000147813	protein_coding	ENST00000896706	143578614	949957.000000	proximity ENSG00000147813:142578614-144578614
chr8:144528495-144528646	8	144528496	144528646	ENSG00000160948	protein_coding	ENST00000909924	144428432	100139.000000	proximity ENSG00000160948:143428432-145428432
chr8:144528495-144528646	8	144528496	144528646	ENSG00000160949	protein_coding	ENST00000932056	144444468	84103.000000	proximity ENSG00000160949:143444468-145444468
chr8:144528495-144528646	8	144528496	144528646	ENSG00000160957	protein_coding	ENST00000621189	144517845	10726.000000	proximity ENSG00000160957:143517845-145517845
chr8:144528495-144528646	8	144528496	144528646	ENSG00000160959	protein_coding	ENST00000927377	144517999	10572.000000	proximity ENSG00000160959:143517999-145517999
chr8:144528495-144528646	8	144528496	144528646	ENSG00000160972	protein_coding	ENST00000920087	144488524	40047.000000	proximity ENSG00000160972:143488524-145488524
chr8:144528495-144528646	8	144528496	144528646	ENSG00000160973	protein_coding	ENST00000377317	144475849	52722.000000	proximity ENSG00000160973:143475849-145475849
chr8:144528495-144528646	8	144528496	144528646	ENSG00000161016	protein_coding	ENST00000528957	144792390	263819.000000	proximity ENSG00000161016:143792390-145792390
chr8:144528495-144528646	8	144528496	144528646	ENSG00000167700	protein_coding	ENST00000301327	144509070	19501.000000	proximity ENSG00000167700:143509070-145509070
chr8:144528495-144528646	8	144528496	144528646	ENSG00000167701	protein_coding	ENST00000894967	144502608	25963.000000	proximity ENSG00000167701:143502608-145502608
chr8:144528495-144528646	8	144528496	144528646	ENSG00000167702	protein_coding	ENST00000880943	144466334	62237.000000	proximity ENSG00000167702:143466334-145466334
chr8:144528495-144528646	8	144528496	144528646	ENSG00000170619	protein_coding	ENST00000961494	144853019	324448.000000	proximity ENSG00000170619:143853019-145853019
chr8:144528495-144528646	8	144528496	144528646	ENSG00000170631	protein_coding	ENST00000871994	144947411	418840.000000	proximity ENSG00000170631:143947411-145947411
chr8:144528495-144528646	8	144528496	144528646	ENSG00000173137	protein_coding	ENST00000886485	144374018	154553.000000	proximity ENSG00000173137:143374018-145374018
chr8:144528495-144528646	8	144528496	144528646	ENSG00000178209	protein_coding	ENST00000322810	143950876	577695.000000	proximity ENSG00000178209:142950876-144950876
chr8:144528495-144528646	8	144528496	144528646	ENSG00000178685	protein_coding	ENST00000857398	144019916	508655.000000	proximity ENSG00000178685:143019916-145019916
chr8:144528495-144528646	8	144528496	144528646	ENSG00000178719	protein_coding	ENST00000857589	143990460	538111.000000	proximity ENSG00000178719:142990460-144990460
chr8:144528495-144528646	8	144528496	144528646	ENSG00000178814	protein_coding	ENST00000971681	144061513	467058.000000	proximity ENSG00000178814:143061513-145061513
chr8:144528495-144528646	8	144528496	144528646	ENSG00000178896	protein_coding	ENST00000917254	144078667	449904.000000	proximity ENSG00000178896:143078667-145078667
chr8:144528495-144528646	8	144528496	144528646	ENSG00000179091	protein_coding	ENST00000876792	144095067	433504.000000	proximity ENSG00000179091:143095067-145095067
chr8:144528495-144528646	8	144528496	144528646	ENSG00000179526	protein_coding	ENST00000876467	144104897	423674.000000	proximity ENSG00000179526:143104897-145104897
chr8:144528495-144528646	8	144528496	144528646	ENSG00000179632	protein_coding	ENST00000876671	144104479	424092.000000	proximity ENSG00000179632:143104479-145104479
chr8:144528495-144528646	8	144528496	144528646	ENSG00000179698	protein_coding	ENST00000323662	144107739	420832.000000	proximity ENSG00000179698:143107739-145107739
chr8:144528495-144528646	8	144528496	144528646	ENSG00000179832	protein_coding	ENST00000962209	144148058	380513.000000	proximity ENSG00000179832:143148058-145148058
chr8:144528495-144528646	8	144528496	144528646	ENSG00000179886	protein_coding	ENST00000504548	143597831	930740.000000	proximity ENSG00000179886:142597831-144597831
chr8:144528495-144528646	8	144528496	144528646	ENSG00000179950	protein_coding	ENST00000703866	143830709	697862.000000	proximity ENSG00000179950:142830709-144830709
chr8:144528495-144528646	8	144528496	144528646	ENSG00000180900	protein_coding	ENST00000356994	143815773	712798.000000	proximity ENSG00000180900:142815773-144815773
chr8:144528495-144528646	8	144528496	144528646	ENSG00000180921	protein_coding	ENST00000935286	143734101	794470.000000	proximity ENSG00000180921:142734101-144734101
chr8:144528495-144528646	8	144528496	144528646	ENSG00000181085	protein_coding	ENST00000883235	143716349	812222.000000	proximity ENSG00000181085:142716349-144716349
chr8:144528495-144528646	8	144528496	144528646	ENSG00000181135	protein_coding	ENST00000971408	143688659	839912.000000	proximity ENSG00000181135:142688659-144688659
chr8:144528495-144528646	8	144528496	144528646	ENSG00000182307	protein_coding	ENST00000879553	145052467	523896.000000	proximity ENSG00000182307:144052467-146052467
chr8:144528495-144528646	8	144528496	144528646	ENSG00000182325	protein_coding	ENST00000876697	144358533	170038.000000	proximity ENSG00000182325:143358533-145358533
chr8:144528495-144528646	8	144528496	144528646	ENSG00000183309	protein_coding	ENST00000929455	143636011	892560.000000	proximity ENSG00000183309:142636011-144636011
chr8:144528495-144528646	8	144528496	144528646	ENSG00000185000	protein_coding	ENST00000528718	144326852	201719.000000	proximity ENSG00000185000:143326852-145326852
chr8:144528495-144528646	8	144528496	144528646	ENSG00000185122	protein_coding	ENST00000862597	144291529	237042.000000	proximity ENSG00000185122:143291529-145291529
chr8:144528495-144528646	8	144528496	144528646	ENSG00000185189	protein_coding	ENST00000442628	143840973	687598.000000	proximity ENSG00000185189:142840973-144840973
chr8:144528495-144528646	8	144528496	144528646	ENSG00000185803	protein_coding	ENST00000533662	144358595	169976.000000	proximity ENSG00000185803:143358595-145358595
chr8:144528495-144528646	8	144528496	144528646	ENSG00000186583	protein_coding	ENST00000377470	144012280	516291.000000	proximity ENSG00000186583:143012280-145012280
chr8:144528495-144528646	8	144528496	144528646	ENSG00000187954	protein_coding	ENST00000530374	144462871	65700.000000	proximity ENSG00000187954:143462871-145462871
chr8:144528495-144528646	8	144528496	144528646	ENSG00000196150	protein_coding	ENST00000292579	144901461	372890.000000	proximity ENSG00000196150:143901461-145901461
chr8:144528495-144528646	8	144528496	144528646	ENSG00000196378	protein_coding	ENST00000714360	144782588	254017.000000	proximity ENSG00000196378:143782588-145782588
chr8:144528495-144528646	8	144528496	144528646	ENSG00000197363	protein_coding	ENST00000359971	144798913	270342.000000	proximity ENSG00000197363:143798913-145798913
chr8:144528495-144528646	8	144528496	144528646	ENSG00000197858	protein_coding	ENST00000703648	144082596	445975.000000	proximity ENSG00000197858:143082596-145082596
chr8:144528495-144528646	8	144528496	144528646	ENSG00000198169	protein_coding	ENST00000861866	144755606	227035.000000	proximity ENSG00000198169:143755606-145755606
chr8:144528495-144528646	8	144528496	144528646	ENSG00000203499	protein_coding	ENST00000533004	143734140	794431.000000	proximity ENSG00000203499:142734140-144734140
chr8:144528495-144528646	8	144528496	144528646	ENSG00000204839	protein_coding	ENST00000398882	143572772	955799.000000	proximity ENSG00000204839:142572772-144572772
chr8:144528495-144528646	8	144528496	144528646	ENSG00000213563	protein_coding	ENST00000524821	144529111	540.000000	proximity ENSG00000213563:143529111-145529111
chr8:144528495-144528646	8	144528496	144528646	ENSG00000235173	protein_coding	ENST00000347708	144137774	390797.000000	proximity ENSG00000235173:143137774-145137774
chr8:144528495-144528646	8	144528496	144528646	ENSG00000254402	protein_coding	ENST00000529415	144527033	1538.000000	proximity ENSG00000254402:143527033-145527033
chr8:144528495-144528646	8	144528496	144528646	ENSG00000255181	protein_coding	ENST00000542437	143708109	820462.000000	proximity ENSG00000255181:142708109-144708109
chr8:144528495-144528646	8	144528496	144528646	ENSG00000260428	protein_coding	ENST00000567180	144266453	262118.000000	proximity ENSG00000260428:143266453-145266453
chr8:144528495-144528646	8	144528496	144528646	ENSG00000261150	protein_coding	ENST00000615648	143878467	650104.000000	proximity ENSG00000261150:142878467-144878467
chr8:144528495-144528646	8	144528496	144528646	ENSG00000261236	protein_coding	ENST00000866223	144291431	237140.000000	proximity ENSG00000261236:143291431-145291431
chr8:144528495-144528646	8	144528496	144528646	ENSG00000261587	protein_coding	ENST00000696147	144354954	173617.000000	proximity ENSG00000261587:143354954-145354954
chr8:144528495-144528646	8	144528496	144528646	ENSG00000261678	protein_coding	ENST00000569446	144336482	192089.000000	proximity ENSG00000261678:143336482-145336482
chr8:144528495-144528646	8	144528496	144528646	ENSG00000291316	protein_coding	ENST00000438911	144465035	63536.000000	proximity ENSG00000291316:143465035-145465035
chr8:144528495-144528646	8	144528496	144528646	ENSG00000291317	protein_coding	ENST00000403000	144465489	63082.000000	proximity ENSG00000291317:143465489-145465489
chr8:144528680-144528831	8	144528681	144528831	ENSG00000014164	protein_coding	ENST00000875766	143541455	987301.000000	proximity ENSG00000014164:142541455-144541455
chr8:144528680-144528831	8	144528681	144528831	ENSG00000071894	protein_coding	ENST00000886809	144409861	118895.000000	proximity ENSG00000071894:143409861-145409861
chr8:144528680-144528831	8	144528681	144528831	ENSG00000104518	protein_coding	ENST00000967710	143554177	974579.000000	proximity ENSG00000104518:142554177-144554177
chr8:144528680-144528831	8	144528681	144528831	ENSG00000104522	protein_coding	ENST00000917991	143617481	911275.000000	proximity ENSG00000104522:142617481-144617481
chr8:144528680-144528831	8	144528681	144528831	ENSG00000104524	protein_coding	ENST00000495276	143609575	919181.000000	proximity ENSG00000104524:142609575-144609575
chr8:144528680-144528831	8	144528681	144528831	ENSG00000104529	protein_coding	ENST00000972327	143595360	933396.000000	proximity ENSG00000104529:142595360-144595360
chr8:144528680-144528831	8	144528681	144528831	ENSG00000147789	protein_coding	ENST00000908823	144827560	298804.000000	proximity ENSG00000147789:143827560-145827560
chr8:144528680-144528831	8	144528681	144528831	ENSG00000147799	protein_coding	ENST00000934378	144685879	157123.000000	proximity ENSG00000147799:143685879-145685879
chr8:144528680-144528831	8	144528681	144528831	ENSG00000147804	protein_coding	ENST00000276833	144416512	112244.000000	proximity ENSG00000147804:143416512-145416512
chr8:144528680-144528831	8	144528681	144528831	ENSG00000147813	protein_coding	ENST00000896706	143578614	950142.000000	proximity ENSG00000147813:142578614-144578614
chr8:144528680-144528831	8	144528681	144528831	ENSG00000160948	protein_coding	ENST00000909924	144428432	100324.000000	proximity ENSG00000160948:143428432-145428432
chr8:144528680-144528831	8	144528681	144528831	ENSG00000160949	protein_coding	ENST00000932056	144444468	84288.000000	proximity ENSG00000160949:143444468-145444468
chr8:144528680-144528831	8	144528681	144528831	ENSG00000160957	protein_coding	ENST00000621189	144517845	10911.000000	proximity ENSG00000160957:143517845-145517845
chr8:144528680-144528831	8	144528681	144528831	ENSG00000160959	protein_coding	ENST00000927377	144517999	10757.000000	proximity ENSG00000160959:143517999-145517999
chr8:144528680-144528831	8	144528681	144528831	ENSG00000160972	protein_coding	ENST00000920087	144488524	40232.000000	proximity ENSG00000160972:143488524-145488524
chr8:144528680-144528831	8	144528681	144528831	ENSG00000160973	protein_coding	ENST00000377317	144475849	52907.000000	proximity ENSG00000160973:143475849-145475849
chr8:144528680-144528831	8	144528681	144528831	ENSG00000161016	protein_coding	ENST00000528957	144792390	263634.000000	proximity ENSG00000161016:143792390-145792390
chr8:144528680-144528831	8	144528681	144528831	ENSG00000167700	protein_coding	ENST00000301327	144509070	19686.000000	proximity ENSG00000167700:143509070-145509070
chr8:144528680-144528831	8	144528681	144528831	ENSG00000167701	protein_coding	ENST00000894967	144502608	26148.000000	proximity ENSG00000167701:143502608-145502608
chr8:144528680-144528831	8	144528681	144528831	ENSG00000167702	protein_coding	ENST00000880943	144466334	62422.000000	proximity ENSG00000167702:143466334-145466334
chr8:144528680-144528831	8	144528681	144528831	ENSG00000170619	protein_coding	ENST00000961494	144853019	324263.000000	proximity ENSG00000170619:143853019-145853019
chr8:144528680-144528831	8	144528681	144528831	ENSG00000170631	protein_coding	ENST00000871994	144947411	418655.000000	proximity ENSG00000170631:143947411-145947411
chr8:144528680-144528831	8	144528681	144528831	ENSG00000173137	protein_coding	ENST00000886485	144374018	154738.000000	proximity ENSG00000173137:143374018-145374018
chr8:144528680-144528831	8	144528681	144528831	ENSG00000178209	protein_coding	ENST00000322810	143950876	577880.000000	proximity ENSG00000178209:142950876-144950876
chr8:144528680-144528831	8	144528681	144528831	ENSG00000178685	protein_coding	ENST00000857398	144019916	508840.000000	proximity ENSG00000178685:143019916-145019916
chr8:144528680-144528831	8	144528681	144528831	ENSG00000178719	protein_coding	ENST00000857589	143990460	538296.000000	proximity ENSG00000178719:142990460-144990460
chr8:144528680-144528831	8	144528681	144528831	ENSG00000178814	protein_coding	ENST00000971681	144061513	467243.000000	proximity ENSG00000178814:143061513-145061513
chr8:144528680-144528831	8	144528681	144528831	ENSG00000178896	protein_coding	ENST00000917254	144078667	450089.000000	proximity ENSG00000178896:143078667-145078667
chr8:144528680-144528831	8	144528681	144528831	ENSG00000179091	protein_coding	ENST00000876792	144095067	433689.000000	proximity ENSG00000179091:143095067-145095067
chr8:144528680-144528831	8	144528681	144528831	ENSG00000179526	protein_coding	ENST00000876467	144104897	423859.000000	proximity ENSG00000179526:143104897-145104897
chr8:144528680-144528831	8	144528681	144528831	ENSG00000179632	protein_coding	ENST00000876671	144104479	424277.000000	proximity ENSG00000179632:143104479-145104479
chr8:144528680-144528831	8	144528681	144528831	ENSG00000179698	protein_coding	ENST00000323662	144107739	421017.000000	proximity ENSG00000179698:143107739-145107739
chr8:144528680-144528831	8	144528681	144528831	ENSG00000179832	protein_coding	ENST00000962209	144148058	380698.000000	proximity ENSG00000179832:143148058-145148058
chr8:144528680-144528831	8	144528681	144528831	ENSG00000179886	protein_coding	ENST00000504548	143597831	930925.000000	proximity ENSG00000179886:142597831-144597831
chr8:144528680-144528831	8	144528681	144528831	ENSG00000179950	protein_coding	ENST00000703866	143830709	698047.000000	proximity ENSG00000179950:142830709-144830709
chr8:144528680-144528831	8	144528681	144528831	ENSG00000180900	protein_coding	ENST00000356994	143815773	712983.000000	proximity ENSG00000180900:142815773-144815773
chr8:144528680-144528831	8	144528681	144528831	ENSG00000180921	protein_coding	ENST00000935286	143734101	794655.000000	proximity ENSG00000180921:142734101-144734101
chr8:144528680-144528831	8	144528681	144528831	ENSG00000181085	protein_coding	ENST00000883235	143716349	812407.000000	proximity ENSG00000181085:142716349-144716349
chr8:144528680-144528831	8	144528681	144528831	ENSG00000181135	protein_coding	ENST00000971408	143688659	840097.000000	proximity ENSG00000181135:142688659-144688659
chr8:144528680-144528831	8	144528681	144528831	ENSG00000182307	protein_coding	ENST00000879553	145052467	523711.000000	proximity ENSG00000182307:144052467-146052467
chr8:144528680-144528831	8	144528681	144528831	ENSG00000182325	protein_coding	ENST00000876697	144358533	170223.000000	proximity ENSG00000182325:143358533-145358533
chr8:144528680-144528831	8	144528681	144528831	ENSG00000183309	protein_coding	ENST00000929455	143636011	892745.000000	proximity ENSG00000183309:142636011-144636011
chr8:144528680-144528831	8	144528681	144528831	ENSG00000185000	protein_coding	ENST00000528718	144326852	201904.000000	proximity ENSG00000185000:143326852-145326852
chr8:144528680-144528831	8	144528681	144528831	ENSG00000185122	protein_coding	ENST00000862597	144291529	237227.000000	proximity ENSG00000185122:143291529-145291529
chr8:144528680-144528831	8	144528681	144528831	ENSG00000185189	protein_coding	ENST00000442628	143840973	687783.000000	proximity ENSG00000185189:142840973-144840973
chr8:144528680-144528831	8	144528681	144528831	ENSG00000185803	protein_coding	ENST00000533662	144358595	170161.000000	proximity ENSG00000185803:143358595-145358595
chr8:144528680-144528831	8	144528681	144528831	ENSG00000186583	protein_coding	ENST00000377470	144012280	516476.000000	proximity ENSG00000186583:143012280-145012280
chr8:144528680-144528831	8	144528681	144528831	ENSG00000187954	protein_coding	ENST00000530374	144462871	65885.000000	proximity ENSG00000187954:143462871-145462871
chr8:144528680-144528831	8	144528681	144528831	ENSG00000196150	protein_coding	ENST00000292579	144901461	372705.000000	proximity ENSG00000196150:143901461-145901461
chr8:144528680-144528831	8	144528681	144528831	ENSG00000196378	protein_coding	ENST00000714360	144782588	253832.000000	proximity ENSG00000196378:143782588-145782588
chr8:144528680-144528831	8	144528681	144528831	ENSG00000197363	protein_coding	ENST00000359971	144798913	270157.000000	proximity ENSG00000197363:143798913-145798913
chr8:144528680-144528831	8	144528681	144528831	ENSG00000197858	protein_coding	ENST00000703648	144082596	446160.000000	proximity ENSG00000197858:143082596-145082596
chr8:144528680-144528831	8	144528681	144528831	ENSG00000198169	protein_coding	ENST00000861866	144755606	226850.000000	proximity ENSG00000198169:143755606-145755606
chr8:144528680-144528831	8	144528681	144528831	ENSG00000203499	protein_coding	ENST00000533004	143734140	794616.000000	proximity ENSG00000203499:142734140-144734140
chr8:144528680-144528831	8	144528681	144528831	ENSG00000204839	protein_coding	ENST00000398882	143572772	955984.000000	proximity ENSG00000204839:142572772-144572772
chr8:144528680-144528831	8	144528681	144528831	ENSG00000213563	protein_coding	ENST00000524821	144529111	355.000000	proximity ENSG00000213563:143529111-145529111
chr8:144528680-144528831	8	144528681	144528831	ENSG00000235173	protein_coding	ENST00000347708	144137774	390982.000000	proximity ENSG00000235173:143137774-145137774
chr8:144528680-144528831	8	144528681	144528831	ENSG00000254402	protein_coding	ENST00000529415	144527033	1723.000000	proximity ENSG00000254402:143527033-145527033
chr8:144528680-144528831	8	144528681	144528831	ENSG00000255181	protein_coding	ENST00000542437	143708109	820647.000000	proximity ENSG00000255181:142708109-144708109
chr8:144528680-144528831	8	144528681	144528831	ENSG00000260428	protein_coding	ENST00000567180	144266453	262303.000000	proximity ENSG00000260428:143266453-145266453
chr8:144528680-144528831	8	144528681	144528831	ENSG00000261150	protein_coding	ENST00000615648	143878467	650289.000000	proximity ENSG00000261150:142878467-144878467
chr8:144528680-144528831	8	144528681	144528831	ENSG00000261236	protein_coding	ENST00000866223	144291431	237325.000000	proximity ENSG00000261236:143291431-145291431
chr8:144528680-144528831	8	144528681	144528831	ENSG00000261587	protein_coding	ENST00000696147	144354954	173802.000000	proximity ENSG00000261587:143354954-145354954
chr8:144528680-144528831	8	144528681	144528831	ENSG00000261678	protein_coding	ENST00000569446	144336482	192274.000000	proximity ENSG00000261678:143336482-145336482
chr8:144528680-144528831	8	144528681	144528831	ENSG00000291316	protein_coding	ENST00000438911	144465035	63721.000000	proximity ENSG00000291316:143465035-145465035
chr8:144528680-144528831	8	144528681	144528831	ENSG00000291317	protein_coding	ENST00000403000	144465489	63267.000000	proximity ENSG00000291317:143465489-145465489
chr8:144532800-144532951	8	144532801	144532951	ENSG00000014164	protein_coding	ENST00000875766	143541455	991421.000000	proximity ENSG00000014164:142541455-144541455
chr8:144532800-144532951	8	144532801	144532951	ENSG00000071894	protein_coding	ENST00000886809	144409861	123015.000000	proximity ENSG00000071894:143409861-145409861
chr8:144532800-144532951	8	144532801	144532951	ENSG00000104518	protein_coding	ENST00000967710	143554177	978699.000000	proximity ENSG00000104518:142554177-144554177
chr8:144532800-144532951	8	144532801	144532951	ENSG00000104522	protein_coding	ENST00000917991	143617481	915395.000000	proximity ENSG00000104522:142617481-144617481
chr8:144532800-144532951	8	144532801	144532951	ENSG00000104524	protein_coding	ENST00000495276	143609575	923301.000000	proximity ENSG00000104524:142609575-144609575
chr8:144532800-144532951	8	144532801	144532951	ENSG00000104529	protein_coding	ENST00000972327	143595360	937516.000000	proximity ENSG00000104529:142595360-144595360
chr8:144532800-144532951	8	144532801	144532951	ENSG00000147789	protein_coding	ENST00000908823	144827560	294684.000000	proximity ENSG00000147789:143827560-145827560
chr8:144532800-144532951	8	144532801	144532951	ENSG00000147799	protein_coding	ENST00000934378	144685879	153003.000000	proximity ENSG00000147799:143685879-145685879
chr8:144532800-144532951	8	144532801	144532951	ENSG00000147804	protein_coding	ENST00000276833	144416512	116364.000000	proximity ENSG00000147804:143416512-145416512
chr8:144532800-144532951	8	144532801	144532951	ENSG00000147813	protein_coding	ENST00000896706	143578614	954262.000000	proximity ENSG00000147813:142578614-144578614
chr8:144532800-144532951	8	144532801	144532951	ENSG00000160948	protein_coding	ENST00000909924	144428432	104444.000000	proximity ENSG00000160948:143428432-145428432
chr8:144532800-144532951	8	144532801	144532951	ENSG00000160949	protein_coding	ENST00000932056	144444468	88408.000000	proximity ENSG00000160949:143444468-145444468
chr8:144532800-144532951	8	144532801	144532951	ENSG00000160957	protein_coding	ENST00000621189	144517845	15031.000000	proximity ENSG00000160957:143517845-145517845
chr8:144532800-144532951	8	144532801	144532951	ENSG00000160959	protein_coding	ENST00000927377	144517999	14877.000000	proximity ENSG00000160959:143517999-145517999
chr8:144532800-144532951	8	144532801	144532951	ENSG00000160972	protein_coding	ENST00000920087	144488524	44352.000000	proximity ENSG00000160972:143488524-145488524
chr8:144532800-144532951	8	144532801	144532951	ENSG00000160973	protein_coding	ENST00000377317	144475849	57027.000000	proximity ENSG00000160973:143475849-145475849
chr8:144532800-144532951	8	144532801	144532951	ENSG00000161016	protein_coding	ENST00000528957	144792390	259514.000000	proximity ENSG00000161016:143792390-145792390
chr8:144532800-144532951	8	144532801	144532951	ENSG00000167700	protein_coding	ENST00000301327	144509070	23806.000000	proximity ENSG00000167700:143509070-145509070
chr8:144532800-144532951	8	144532801	144532951	ENSG00000167701	protein_coding	ENST00000894967	144502608	30268.000000	proximity ENSG00000167701:143502608-145502608
chr8:144532800-144532951	8	144532801	144532951	ENSG00000167702	protein_coding	ENST00000880943	144466334	66542.000000	proximity ENSG00000167702:143466334-145466334
chr8:144532800-144532951	8	144532801	144532951	ENSG00000170619	protein_coding	ENST00000961494	144853019	320143.000000	proximity ENSG00000170619:143853019-145853019
chr8:144532800-144532951	8	144532801	144532951	ENSG00000170631	protein_coding	ENST00000871994	144947411	414535.000000	proximity ENSG00000170631:143947411-145947411
chr8:144532800-144532951	8	144532801	144532951	ENSG00000173137	protein_coding	ENST00000886485	144374018	158858.000000	proximity ENSG00000173137:143374018-145374018
chr8:144532800-144532951	8	144532801	144532951	ENSG00000178209	protein_coding	ENST00000322810	143950876	582000.000000	proximity ENSG00000178209:142950876-144950876
chr8:144532800-144532951	8	144532801	144532951	ENSG00000178685	protein_coding	ENST00000857398	144019916	512960.000000	proximity ENSG00000178685:143019916-145019916
chr8:144532800-144532951	8	144532801	144532951	ENSG00000178719	protein_coding	ENST00000857589	143990460	542416.000000	proximity ENSG00000178719:142990460-144990460
chr8:144532800-144532951	8	144532801	144532951	ENSG00000178814	protein_coding	ENST00000971681	144061513	471363.000000	proximity ENSG00000178814:143061513-145061513
chr8:144532800-144532951	8	144532801	144532951	ENSG00000178896	protein_coding	ENST00000917254	144078667	454209.000000	proximity ENSG00000178896:143078667-145078667
chr8:144532800-144532951	8	144532801	144532951	ENSG00000179091	protein_coding	ENST00000876792	144095067	437809.000000	proximity ENSG00000179091:143095067-145095067
chr8:144532800-144532951	8	144532801	144532951	ENSG00000179526	protein_coding	ENST00000876467	144104897	427979.000000	proximity ENSG00000179526:143104897-145104897
chr8:144532800-144532951	8	144532801	144532951	ENSG00000179632	protein_coding	ENST00000876671	144104479	428397.000000	proximity ENSG00000179632:143104479-145104479
chr8:144532800-144532951	8	144532801	144532951	ENSG00000179698	protein_coding	ENST00000323662	144107739	425137.000000	proximity ENSG00000179698:143107739-145107739
chr8:144532800-144532951	8	144532801	144532951	ENSG00000179832	protein_coding	ENST00000962209	144148058	384818.000000	proximity ENSG00000179832:143148058-145148058
chr8:144532800-144532951	8	144532801	144532951	ENSG00000179886	protein_coding	ENST00000504548	143597831	935045.000000	proximity ENSG00000179886:142597831-144597831
chr8:144532800-144532951	8	144532801	144532951	ENSG00000179950	protein_coding	ENST00000703866	143830709	702167.000000	proximity ENSG00000179950:142830709-144830709
chr8:144532800-144532951	8	144532801	144532951	ENSG00000180900	protein_coding	ENST00000356994	143815773	717103.000000	proximity ENSG00000180900:142815773-144815773
chr8:144532800-144532951	8	144532801	144532951	ENSG00000180921	protein_coding	ENST00000935286	143734101	798775.000000	proximity ENSG00000180921:142734101-144734101
chr8:144532800-144532951	8	144532801	144532951	ENSG00000181085	protein_coding	ENST00000883235	143716349	816527.000000	proximity ENSG00000181085:142716349-144716349
chr8:144532800-144532951	8	144532801	144532951	ENSG00000181135	protein_coding	ENST00000971408	143688659	844217.000000	proximity ENSG00000181135:142688659-144688659
chr8:144532800-144532951	8	144532801	144532951	ENSG00000182307	protein_coding	ENST00000879553	145052467	519591.000000	proximity ENSG00000182307:144052467-146052467
chr8:144532800-144532951	8	144532801	144532951	ENSG00000182325	protein_coding	ENST00000876697	144358533	174343.000000	proximity ENSG00000182325:143358533-145358533
chr8:144532800-144532951	8	144532801	144532951	ENSG00000183309	protein_coding	ENST00000929455	143636011	896865.000000	proximity ENSG00000183309:142636011-144636011
chr8:144532800-144532951	8	144532801	144532951	ENSG00000185000	protein_coding	ENST00000528718	144326852	206024.000000	proximity ENSG00000185000:143326852-145326852
chr8:144532800-144532951	8	144532801	144532951	ENSG00000185122	protein_coding	ENST00000862597	144291529	241347.000000	proximity ENSG00000185122:143291529-145291529
chr8:144532800-144532951	8	144532801	144532951	ENSG00000185189	protein_coding	ENST00000442628	143840973	691903.000000	proximity ENSG00000185189:142840973-144840973
chr8:144532800-144532951	8	144532801	144532951	ENSG00000185803	protein_coding	ENST00000533662	144358595	174281.000000	proximity ENSG00000185803:143358595-145358595
chr8:144532800-144532951	8	144532801	144532951	ENSG00000186583	protein_coding	ENST00000377470	144012280	520596.000000	proximity ENSG00000186583:143012280-145012280
chr8:144532800-144532951	8	144532801	144532951	ENSG00000187954	protein_coding	ENST00000530374	144462871	70005.000000	proximity ENSG00000187954:143462871-145462871
chr8:144532800-144532951	8	144532801	144532951	ENSG00000196150	protein_coding	ENST00000292579	144901461	368585.000000	proximity ENSG00000196150:143901461-145901461
chr8:144532800-144532951	8	144532801	144532951	ENSG00000196378	protein_coding	ENST00000714360	144782588	249712.000000	proximity ENSG00000196378:143782588-145782588
chr8:144532800-144532951	8	144532801	144532951	ENSG00000197363	protein_coding	ENST00000359971	144798913	266037.000000	proximity ENSG00000197363:143798913-145798913
chr8:144532800-144532951	8	144532801	144532951	ENSG00000197858	protein_coding	ENST00000703648	144082596	450280.000000	proximity ENSG00000197858:143082596-145082596
chr8:144532800-144532951	8	144532801	144532951	ENSG00000198169	protein_coding	ENST00000861866	144755606	222730.000000	proximity ENSG00000198169:143755606-145755606
chr8:144532800-144532951	8	144532801	144532951	ENSG00000203499	protein_coding	ENST00000533004	143734140	798736.000000	proximity ENSG00000203499:142734140-144734140
chr8:144532800-144532951	8	144532801	144532951	ENSG00000204839	protein_coding	ENST00000398882	143572772	960104.000000	proximity ENSG00000204839:142572772-144572772
chr8:144532800-144532951	8	144532801	144532951	ENSG00000213563	protein_coding	ENST00000524821	144529111	3765.000000	proximity ENSG00000213563:143529111-145529111
chr8:144532800-144532951	8	144532801	144532951	ENSG00000235173	protein_coding	ENST00000347708	144137774	395102.000000	proximity ENSG00000235173:143137774-145137774
chr8:144532800-144532951	8	144532801	144532951	ENSG00000254402	protein_coding	ENST00000529415	144527033	5843.000000	proximity ENSG00000254402:143527033-145527033
chr8:144532800-144532951	8	144532801	144532951	ENSG00000255181	protein_coding	ENST00000542437	143708109	824767.000000	proximity ENSG00000255181:142708109-144708109
chr8:144532800-144532951	8	144532801	144532951	ENSG00000260428	protein_coding	ENST00000567180	144266453	266423.000000	proximity ENSG00000260428:143266453-145266453
chr8:144532800-144532951	8	144532801	144532951	ENSG00000261150	protein_coding	ENST00000615648	143878467	654409.000000	proximity ENSG00000261150:142878467-144878467
chr8:144532800-144532951	8	144532801	144532951	ENSG00000261236	protein_coding	ENST00000866223	144291431	241445.000000	proximity ENSG00000261236:143291431-145291431
chr8:144532800-144532951	8	144532801	144532951	ENSG00000261587	protein_coding	ENST00000696147	144354954	177922.000000	proximity ENSG00000261587:143354954-145354954
chr8:144532800-144532951	8	144532801	144532951	ENSG00000261678	protein_coding	ENST00000569446	144336482	196394.000000	proximity ENSG00000261678:143336482-145336482
chr8:144532800-144532951	8	144532801	144532951	ENSG00000291316	protein_coding	ENST00000438911	144465035	67841.000000	proximity ENSG00000291316:143465035-145465035
chr8:144532800-144532951	8	144532801	144532951	ENSG00000291317	protein_coding	ENST00000403000	144465489	67387.000000	proximity ENSG00000291317:143465489-145465489
chr8:144558615-144558766	8	144558616	144558766	ENSG00000071894	protein_coding	ENST00000886809	144409861	148830.000000	proximity ENSG00000071894:143409861-145409861
chr8:144558615-144558766	8	144558616	144558766	ENSG00000104522	protein_coding	ENST00000917991	143617481	941210.000000	proximity ENSG00000104522:142617481-144617481
chr8:144558615-144558766	8	144558616	144558766	ENSG00000104524	protein_coding	ENST00000495276	143609575	949116.000000	proximity ENSG00000104524:142609575-144609575
chr8:144558615-144558766	8	144558616	144558766	ENSG00000104529	protein_coding	ENST00000972327	143595360	963331.000000	proximity ENSG00000104529:142595360-144595360
chr8:144558615-144558766	8	144558616	144558766	ENSG00000147789	protein_coding	ENST00000908823	144827560	268869.000000	proximity ENSG00000147789:143827560-145827560
chr8:144558615-144558766	8	144558616	144558766	ENSG00000147799	protein_coding	ENST00000934378	144685879	127188.000000	proximity ENSG00000147799:143685879-145685879
chr8:144558615-144558766	8	144558616	144558766	ENSG00000147804	protein_coding	ENST00000276833	144416512	142179.000000	proximity ENSG00000147804:143416512-145416512
chr8:144558615-144558766	8	144558616	144558766	ENSG00000147813	protein_coding	ENST00000896706	143578614	980077.000000	proximity ENSG00000147813:142578614-144578614
chr8:144558615-144558766	8	144558616	144558766	ENSG00000160948	protein_coding	ENST00000909924	144428432	130259.000000	proximity ENSG00000160948:143428432-145428432
chr8:144558615-144558766	8	144558616	144558766	ENSG00000160949	protein_coding	ENST00000932056	144444468	114223.000000	proximity ENSG00000160949:143444468-145444468
chr8:144558615-144558766	8	144558616	144558766	ENSG00000160957	protein_coding	ENST00000621189	144517845	40846.000000	proximity ENSG00000160957:143517845-145517845
chr8:144558615-144558766	8	144558616	144558766	ENSG00000160959	protein_coding	ENST00000927377	144517999	40692.000000	proximity ENSG00000160959:143517999-145517999
chr8:144558615-144558766	8	144558616	144558766	ENSG00000160972	protein_coding	ENST00000920087	144488524	70167.000000	proximity ENSG00000160972:143488524-145488524
chr8:144558615-144558766	8	144558616	144558766	ENSG00000160973	protein_coding	ENST00000377317	144475849	82842.000000	proximity ENSG00000160973:143475849-145475849
chr8:144558615-144558766	8	144558616	144558766	ENSG00000161016	protein_coding	ENST00000528957	144792390	233699.000000	proximity ENSG00000161016:143792390-145792390
chr8:144558615-144558766	8	144558616	144558766	ENSG00000167700	protein_coding	ENST00000301327	144509070	49621.000000	proximity ENSG00000167700:143509070-145509070
chr8:144558615-144558766	8	144558616	144558766	ENSG00000167701	protein_coding	ENST00000894967	144502608	56083.000000	proximity ENSG00000167701:143502608-145502608
chr8:144558615-144558766	8	144558616	144558766	ENSG00000167702	protein_coding	ENST00000880943	144466334	92357.000000	proximity ENSG00000167702:143466334-145466334
chr8:144558615-144558766	8	144558616	144558766	ENSG00000170619	protein_coding	ENST00000961494	144853019	294328.000000	proximity ENSG00000170619:143853019-145853019
chr8:144558615-144558766	8	144558616	144558766	ENSG00000170631	protein_coding	ENST00000871994	144947411	388720.000000	proximity ENSG00000170631:143947411-145947411
chr8:144558615-144558766	8	144558616	144558766	ENSG00000173137	protein_coding	ENST00000886485	144374018	184673.000000	proximity ENSG00000173137:143374018-145374018
chr8:144558615-144558766	8	144558616	144558766	ENSG00000178209	protein_coding	ENST00000322810	143950876	607815.000000	proximity ENSG00000178209:142950876-144950876
chr8:144558615-144558766	8	144558616	144558766	ENSG00000178685	protein_coding	ENST00000857398	144019916	538775.000000	proximity ENSG00000178685:143019916-145019916
chr8:144558615-144558766	8	144558616	144558766	ENSG00000178719	protein_coding	ENST00000857589	143990460	568231.000000	proximity ENSG00000178719:142990460-144990460
chr8:144558615-144558766	8	144558616	144558766	ENSG00000178814	protein_coding	ENST00000971681	144061513	497178.000000	proximity ENSG00000178814:143061513-145061513
chr8:144558615-144558766	8	144558616	144558766	ENSG00000178896	protein_coding	ENST00000917254	144078667	480024.000000	proximity ENSG00000178896:143078667-145078667
chr8:144558615-144558766	8	144558616	144558766	ENSG00000179091	protein_coding	ENST00000876792	144095067	463624.000000	proximity ENSG00000179091:143095067-145095067
chr8:144558615-144558766	8	144558616	144558766	ENSG00000179526	protein_coding	ENST00000876467	144104897	453794.000000	proximity ENSG00000179526:143104897-145104897
chr8:144558615-144558766	8	144558616	144558766	ENSG00000179632	protein_coding	ENST00000876671	144104479	454212.000000	proximity ENSG00000179632:143104479-145104479
chr8:144558615-144558766	8	144558616	144558766	ENSG00000179698	protein_coding	ENST00000323662	144107739	450952.000000	proximity ENSG00000179698:143107739-145107739
chr8:144558615-144558766	8	144558616	144558766	ENSG00000179832	protein_coding	ENST00000962209	144148058	410633.000000	proximity ENSG00000179832:143148058-145148058
chr8:144558615-144558766	8	144558616	144558766	ENSG00000179886	protein_coding	ENST00000504548	143597831	960860.000000	proximity ENSG00000179886:142597831-144597831
chr8:144558615-144558766	8	144558616	144558766	ENSG00000179950	protein_coding	ENST00000703866	143830709	727982.000000	proximity ENSG00000179950:142830709-144830709
chr8:144558615-144558766	8	144558616	144558766	ENSG00000180900	protein_coding	ENST00000356994	143815773	742918.000000	proximity ENSG00000180900:142815773-144815773
chr8:144558615-144558766	8	144558616	144558766	ENSG00000180921	protein_coding	ENST00000935286	143734101	824590.000000	proximity ENSG00000180921:142734101-144734101
chr8:144558615-144558766	8	144558616	144558766	ENSG00000181085	protein_coding	ENST00000883235	143716349	842342.000000	proximity ENSG00000181085:142716349-144716349
chr8:144558615-144558766	8	144558616	144558766	ENSG00000181135	protein_coding	ENST00000971408	143688659	870032.000000	proximity ENSG00000181135:142688659-144688659
chr8:144558615-144558766	8	144558616	144558766	ENSG00000182307	protein_coding	ENST00000879553	145052467	493776.000000	proximity ENSG00000182307:144052467-146052467
chr8:144558615-144558766	8	144558616	144558766	ENSG00000182325	protein_coding	ENST00000876697	144358533	200158.000000	proximity ENSG00000182325:143358533-145358533
chr8:144558615-144558766	8	144558616	144558766	ENSG00000183309	protein_coding	ENST00000929455	143636011	922680.000000	proximity ENSG00000183309:142636011-144636011
chr8:144558615-144558766	8	144558616	144558766	ENSG00000185000	protein_coding	ENST00000528718	144326852	231839.000000	proximity ENSG00000185000:143326852-145326852
chr8:144558615-144558766	8	144558616	144558766	ENSG00000185122	protein_coding	ENST00000862597	144291529	267162.000000	proximity ENSG00000185122:143291529-145291529
chr8:144558615-144558766	8	144558616	144558766	ENSG00000185189	protein_coding	ENST00000442628	143840973	717718.000000	proximity ENSG00000185189:142840973-144840973
chr8:144558615-144558766	8	144558616	144558766	ENSG00000185803	protein_coding	ENST00000533662	144358595	200096.000000	proximity ENSG00000185803:143358595-145358595
chr8:144558615-144558766	8	144558616	144558766	ENSG00000186583	protein_coding	ENST00000377470	144012280	546411.000000	proximity ENSG00000186583:143012280-145012280
chr8:144558615-144558766	8	144558616	144558766	ENSG00000187954	protein_coding	ENST00000530374	144462871	95820.000000	proximity ENSG00000187954:143462871-145462871
chr8:144558615-144558766	8	144558616	144558766	ENSG00000196150	protein_coding	ENST00000292579	144901461	342770.000000	proximity ENSG00000196150:143901461-145901461
chr8:144558615-144558766	8	144558616	144558766	ENSG00000196378	protein_coding	ENST00000714360	144782588	223897.000000	proximity ENSG00000196378:143782588-145782588
chr8:144558615-144558766	8	144558616	144558766	ENSG00000197363	protein_coding	ENST00000359971	144798913	240222.000000	proximity ENSG00000197363:143798913-145798913
chr8:144558615-144558766	8	144558616	144558766	ENSG00000197858	protein_coding	ENST00000703648	144082596	476095.000000	proximity ENSG00000197858:143082596-145082596
chr8:144558615-144558766	8	144558616	144558766	ENSG00000198169	protein_coding	ENST00000861866	144755606	196915.000000	proximity ENSG00000198169:143755606-145755606
chr8:144558615-144558766	8	144558616	144558766	ENSG00000203499	protein_coding	ENST00000533004	143734140	824551.000000	proximity ENSG00000203499:142734140-144734140
chr8:144558615-144558766	8	144558616	144558766	ENSG00000204839	protein_coding	ENST00000398882	143572772	985919.000000	proximity ENSG00000204839:142572772-144572772
chr8:144558615-144558766	8	144558616	144558766	ENSG00000213563	protein_coding	ENST00000524821	144529111	29580.000000	proximity ENSG00000213563:143529111-145529111
chr8:144558615-144558766	8	144558616	144558766	ENSG00000235173	protein_coding	ENST00000347708	144137774	420917.000000	proximity ENSG00000235173:143137774-145137774
chr8:144558615-144558766	8	144558616	144558766	ENSG00000254402	protein_coding	ENST00000529415	144527033	31658.000000	proximity ENSG00000254402:143527033-145527033
chr8:144558615-144558766	8	144558616	144558766	ENSG00000255181	protein_coding	ENST00000542437	143708109	850582.000000	proximity ENSG00000255181:142708109-144708109
chr8:144558615-144558766	8	144558616	144558766	ENSG00000260428	protein_coding	ENST00000567180	144266453	292238.000000	proximity ENSG00000260428:143266453-145266453
chr8:144558615-144558766	8	144558616	144558766	ENSG00000261150	protein_coding	ENST00000615648	143878467	680224.000000	proximity ENSG00000261150:142878467-144878467
chr8:144558615-144558766	8	144558616	144558766	ENSG00000261236	protein_coding	ENST00000866223	144291431	267260.000000	proximity ENSG00000261236:143291431-145291431
chr8:144558615-144558766	8	144558616	144558766	ENSG00000261587	protein_coding	ENST00000696147	144354954	203737.000000	proximity ENSG00000261587:143354954-145354954
chr8:144558615-144558766	8	144558616	144558766	ENSG00000261678	protein_coding	ENST00000569446	144336482	222209.000000	proximity ENSG00000261678:143336482-145336482
chr8:144558615-144558766	8	144558616	144558766	ENSG00000291316	protein_coding	ENST00000438911	144465035	93656.000000	proximity ENSG00000291316:143465035-145465035
chr8:144558615-144558766	8	144558616	144558766	ENSG00000291317	protein_coding	ENST00000403000	144465489	93202.000000	proximity ENSG00000291317:143465489-145465489
chr8:144567335-144567486	8	144567336	144567486	ENSG00000071894	protein_coding	ENST00000886809	144409861	157550.000000	proximity ENSG00000071894:143409861-145409861
chr8:144567335-144567486	8	144567336	144567486	ENSG00000104522	protein_coding	ENST00000917991	143617481	949930.000000	proximity ENSG00000104522:142617481-144617481
chr8:144567335-144567486	8	144567336	144567486	ENSG00000104524	protein_coding	ENST00000495276	143609575	957836.000000	proximity ENSG00000104524:142609575-144609575
chr8:144567335-144567486	8	144567336	144567486	ENSG00000104529	protein_coding	ENST00000972327	143595360	972051.000000	proximity ENSG00000104529:142595360-144595360
chr8:144567335-144567486	8	144567336	144567486	ENSG00000147789	protein_coding	ENST00000908823	144827560	260149.000000	proximity ENSG00000147789:143827560-145827560
chr8:144567335-144567486	8	144567336	144567486	ENSG00000147799	protein_coding	ENST00000934378	144685879	118468.000000	proximity ENSG00000147799:143685879-145685879
chr8:144567335-144567486	8	144567336	144567486	ENSG00000147804	protein_coding	ENST00000276833	144416512	150899.000000	proximity ENSG00000147804:143416512-145416512
chr8:144567335-144567486	8	144567336	144567486	ENSG00000147813	protein_coding	ENST00000896706	143578614	988797.000000	proximity ENSG00000147813:142578614-144578614
chr8:144567335-144567486	8	144567336	144567486	ENSG00000160948	protein_coding	ENST00000909924	144428432	138979.000000	proximity ENSG00000160948:143428432-145428432
chr8:144567335-144567486	8	144567336	144567486	ENSG00000160949	protein_coding	ENST00000932056	144444468	122943.000000	proximity ENSG00000160949:143444468-145444468
chr8:144567335-144567486	8	144567336	144567486	ENSG00000160957	protein_coding	ENST00000621189	144517845	49566.000000	proximity ENSG00000160957:143517845-145517845
chr8:144567335-144567486	8	144567336	144567486	ENSG00000160959	protein_coding	ENST00000927377	144517999	49412.000000	proximity ENSG00000160959:143517999-145517999
chr8:144567335-144567486	8	144567336	144567486	ENSG00000160972	protein_coding	ENST00000920087	144488524	78887.000000	proximity ENSG00000160972:143488524-145488524
chr8:144567335-144567486	8	144567336	144567486	ENSG00000160973	protein_coding	ENST00000377317	144475849	91562.000000	proximity ENSG00000160973:143475849-145475849
chr8:144567335-144567486	8	144567336	144567486	ENSG00000161016	protein_coding	ENST00000528957	144792390	224979.000000	proximity ENSG00000161016:143792390-145792390
chr8:144567335-144567486	8	144567336	144567486	ENSG00000167700	protein_coding	ENST00000301327	144509070	58341.000000	proximity ENSG00000167700:143509070-145509070
chr8:144567335-144567486	8	144567336	144567486	ENSG00000167701	protein_coding	ENST00000894967	144502608	64803.000000	proximity ENSG00000167701:143502608-145502608
chr8:144567335-144567486	8	144567336	144567486	ENSG00000167702	protein_coding	ENST00000880943	144466334	101077.000000	proximity ENSG00000167702:143466334-145466334
chr8:144567335-144567486	8	144567336	144567486	ENSG00000170619	protein_coding	ENST00000961494	144853019	285608.000000	proximity ENSG00000170619:143853019-145853019
chr8:144567335-144567486	8	144567336	144567486	ENSG00000170631	protein_coding	ENST00000871994	144947411	380000.000000	proximity ENSG00000170631:143947411-145947411
chr8:144567335-144567486	8	144567336	144567486	ENSG00000173137	protein_coding	ENST00000886485	144374018	193393.000000	proximity ENSG00000173137:143374018-145374018
chr8:144567335-144567486	8	144567336	144567486	ENSG00000178209	protein_coding	ENST00000322810	143950876	616535.000000	proximity ENSG00000178209:142950876-144950876
chr8:144567335-144567486	8	144567336	144567486	ENSG00000178685	protein_coding	ENST00000857398	144019916	547495.000000	proximity ENSG00000178685:143019916-145019916
chr8:144567335-144567486	8	144567336	144567486	ENSG00000178719	protein_coding	ENST00000857589	143990460	576951.000000	proximity ENSG00000178719:142990460-144990460
chr8:144567335-144567486	8	144567336	144567486	ENSG00000178814	protein_coding	ENST00000971681	144061513	505898.000000	proximity ENSG00000178814:143061513-145061513
chr8:144567335-144567486	8	144567336	144567486	ENSG00000178896	protein_coding	ENST00000917254	144078667	488744.000000	proximity ENSG00000178896:143078667-145078667
chr8:144567335-144567486	8	144567336	144567486	ENSG00000179091	protein_coding	ENST00000876792	144095067	472344.000000	proximity ENSG00000179091:143095067-145095067
chr8:144567335-144567486	8	144567336	144567486	ENSG00000179526	protein_coding	ENST00000876467	144104897	462514.000000	proximity ENSG00000179526:143104897-145104897
chr8:144567335-144567486	8	144567336	144567486	ENSG00000179632	protein_coding	ENST00000876671	144104479	462932.000000	proximity ENSG00000179632:143104479-145104479
chr8:144567335-144567486	8	144567336	144567486	ENSG00000179698	protein_coding	ENST00000323662	144107739	459672.000000	proximity ENSG00000179698:143107739-145107739
chr8:144567335-144567486	8	144567336	144567486	ENSG00000179832	protein_coding	ENST00000962209	144148058	419353.000000	proximity ENSG00000179832:143148058-145148058
chr8:144567335-144567486	8	144567336	144567486	ENSG00000179886	protein_coding	ENST00000504548	143597831	969580.000000	proximity ENSG00000179886:142597831-144597831
chr8:144567335-144567486	8	144567336	144567486	ENSG00000179950	protein_coding	ENST00000703866	143830709	736702.000000	proximity ENSG00000179950:142830709-144830709
chr8:144567335-144567486	8	144567336	144567486	ENSG00000180900	protein_coding	ENST00000356994	143815773	751638.000000	proximity ENSG00000180900:142815773-144815773
chr8:144567335-144567486	8	144567336	144567486	ENSG00000180921	protein_coding	ENST00000935286	143734101	833310.000000	proximity ENSG00000180921:142734101-144734101
chr8:144567335-144567486	8	144567336	144567486	ENSG00000181085	protein_coding	ENST00000883235	143716349	851062.000000	proximity ENSG00000181085:142716349-144716349
chr8:144567335-144567486	8	144567336	144567486	ENSG00000181135	protein_coding	ENST00000971408	143688659	878752.000000	proximity ENSG00000181135:142688659-144688659
chr8:144567335-144567486	8	144567336	144567486	ENSG00000182307	protein_coding	ENST00000879553	145052467	485056.000000	proximity ENSG00000182307:144052467-146052467
chr8:144567335-144567486	8	144567336	144567486	ENSG00000182325	protein_coding	ENST00000876697	144358533	208878.000000	proximity ENSG00000182325:143358533-145358533
chr8:144567335-144567486	8	144567336	144567486	ENSG00000183309	protein_coding	ENST00000929455	143636011	931400.000000	proximity ENSG00000183309:142636011-144636011
chr8:144567335-144567486	8	144567336	144567486	ENSG00000185000	protein_coding	ENST00000528718	144326852	240559.000000	proximity ENSG00000185000:143326852-145326852
chr8:144567335-144567486	8	144567336	144567486	ENSG00000185122	protein_coding	ENST00000862597	144291529	275882.000000	proximity ENSG00000185122:143291529-145291529
chr8:144567335-144567486	8	144567336	144567486	ENSG00000185189	protein_coding	ENST00000442628	143840973	726438.000000	proximity ENSG00000185189:142840973-144840973
chr8:144567335-144567486	8	144567336	144567486	ENSG00000185803	protein_coding	ENST00000533662	144358595	208816.000000	proximity ENSG00000185803:143358595-145358595
chr8:144567335-144567486	8	144567336	144567486	ENSG00000186583	protein_coding	ENST00000377470	144012280	555131.000000	proximity ENSG00000186583:143012280-145012280
chr8:144567335-144567486	8	144567336	144567486	ENSG00000187954	protein_coding	ENST00000530374	144462871	104540.000000	proximity ENSG00000187954:143462871-145462871
chr8:144567335-144567486	8	144567336	144567486	ENSG00000196150	protein_coding	ENST00000292579	144901461	334050.000000	proximity ENSG00000196150:143901461-145901461
chr8:144567335-144567486	8	144567336	144567486	ENSG00000196378	protein_coding	ENST00000714360	144782588	215177.000000	proximity ENSG00000196378:143782588-145782588
chr8:144567335-144567486	8	144567336	144567486	ENSG00000197363	protein_coding	ENST00000359971	144798913	231502.000000	proximity ENSG00000197363:143798913-145798913
chr8:144567335-144567486	8	144567336	144567486	ENSG00000197858	protein_coding	ENST00000703648	144082596	484815.000000	proximity ENSG00000197858:143082596-145082596
chr8:144567335-144567486	8	144567336	144567486	ENSG00000198169	protein_coding	ENST00000861866	144755606	188195.000000	proximity ENSG00000198169:143755606-145755606
chr8:144567335-144567486	8	144567336	144567486	ENSG00000203499	protein_coding	ENST00000533004	143734140	833271.000000	proximity ENSG00000203499:142734140-144734140
chr8:144567335-144567486	8	144567336	144567486	ENSG00000204839	protein_coding	ENST00000398882	143572772	994639.000000	proximity ENSG00000204839:142572772-144572772
chr8:144567335-144567486	8	144567336	144567486	ENSG00000213563	protein_coding	ENST00000524821	144529111	38300.000000	proximity ENSG00000213563:143529111-145529111
chr8:144567335-144567486	8	144567336	144567486	ENSG00000235173	protein_coding	ENST00000347708	144137774	429637.000000	proximity ENSG00000235173:143137774-145137774
chr8:144567335-144567486	8	144567336	144567486	ENSG00000254402	protein_coding	ENST00000529415	144527033	40378.000000	proximity ENSG00000254402:143527033-145527033
chr8:144567335-144567486	8	144567336	144567486	ENSG00000255181	protein_coding	ENST00000542437	143708109	859302.000000	proximity ENSG00000255181:142708109-144708109
chr8:144567335-144567486	8	144567336	144567486	ENSG00000260428	protein_coding	ENST00000567180	144266453	300958.000000	proximity ENSG00000260428:143266453-145266453
chr8:144567335-144567486	8	144567336	144567486	ENSG00000261150	protein_coding	ENST00000615648	143878467	688944.000000	proximity ENSG00000261150:142878467-144878467
chr8:144567335-144567486	8	144567336	144567486	ENSG00000261236	protein_coding	ENST00000866223	144291431	275980.000000	proximity ENSG00000261236:143291431-145291431
chr8:144567335-144567486	8	144567336	144567486	ENSG00000261587	protein_coding	ENST00000696147	144354954	212457.000000	proximity ENSG00000261587:143354954-145354954
chr8:144567335-144567486	8	144567336	144567486	ENSG00000261678	protein_coding	ENST00000569446	144336482	230929.000000	proximity ENSG00000261678:143336482-145336482
chr8:144567335-144567486	8	144567336	144567486	ENSG00000291316	protein_coding	ENST00000438911	144465035	102376.000000	proximity ENSG00000291316:143465035-145465035
chr8:144567335-144567486	8	144567336	144567486	ENSG00000291317	protein_coding	ENST00000403000	144465489	101922.000000	proximity ENSG00000291317:143465489-145465489
chr8:14457230-14457381	8	14457231	14457381	ENSG00000164741	protein_coding	ENST00000276297	13514851	942455.000000	proximity ENSG00000164741:12514851-14514851
chr8:14457230-14457381	8	14457231	14457381	ENSG00000164743	protein_coding	ENST00000297324	13566869	890437.000000	proximity ENSG00000164743:12566869-14566869
chr8:14457230-14457381	8	14457231	14457381	ENSG00000185053	protein_coding	ENST00000382080	15238431	781125.000000	proximity ENSG00000185053:14238431-16238431
chr8:144575520-144575671	8	144575521	144575671	ENSG00000071894	protein_coding	ENST00000886809	144409861	165735.000000	proximity ENSG00000071894:143409861-145409861
chr8:144575520-144575671	8	144575521	144575671	ENSG00000104522	protein_coding	ENST00000917991	143617481	958115.000000	proximity ENSG00000104522:142617481-144617481
chr8:144575520-144575671	8	144575521	144575671	ENSG00000104524	protein_coding	ENST00000495276	143609575	966021.000000	proximity ENSG00000104524:142609575-144609575
chr8:144575520-144575671	8	144575521	144575671	ENSG00000104529	protein_coding	ENST00000972327	143595360	980236.000000	proximity ENSG00000104529:142595360-144595360
chr8:144575520-144575671	8	144575521	144575671	ENSG00000147789	protein_coding	ENST00000908823	144827560	251964.000000	proximity ENSG00000147789:143827560-145827560
chr8:144575520-144575671	8	144575521	144575671	ENSG00000147799	protein_coding	ENST00000934378	144685879	110283.000000	proximity ENSG00000147799:143685879-145685879
chr8:144575520-144575671	8	144575521	144575671	ENSG00000147804	protein_coding	ENST00000276833	144416512	159084.000000	proximity ENSG00000147804:143416512-145416512
chr8:144575520-144575671	8	144575521	144575671	ENSG00000147813	protein_coding	ENST00000896706	143578614	996982.000000	proximity ENSG00000147813:142578614-144578614
chr8:144575520-144575671	8	144575521	144575671	ENSG00000160948	protein_coding	ENST00000909924	144428432	147164.000000	proximity ENSG00000160948:143428432-145428432
chr8:144575520-144575671	8	144575521	144575671	ENSG00000160949	protein_coding	ENST00000932056	144444468	131128.000000	proximity ENSG00000160949:143444468-145444468
chr8:144575520-144575671	8	144575521	144575671	ENSG00000160957	protein_coding	ENST00000621189	144517845	57751.000000	proximity ENSG00000160957:143517845-145517845
chr8:144575520-144575671	8	144575521	144575671	ENSG00000160959	protein_coding	ENST00000927377	144517999	57597.000000	proximity ENSG00000160959:143517999-145517999
chr8:144575520-144575671	8	144575521	144575671	ENSG00000160972	protein_coding	ENST00000920087	144488524	87072.000000	proximity ENSG00000160972:143488524-145488524
chr8:144575520-144575671	8	144575521	144575671	ENSG00000160973	protein_coding	ENST00000377317	144475849	99747.000000	proximity ENSG00000160973:143475849-145475849
chr8:144575520-144575671	8	144575521	144575671	ENSG00000161016	protein_coding	ENST00000528957	144792390	216794.000000	proximity ENSG00000161016:143792390-145792390
chr8:144575520-144575671	8	144575521	144575671	ENSG00000167700	protein_coding	ENST00000301327	144509070	66526.000000	proximity ENSG00000167700:143509070-145509070
chr8:144575520-144575671	8	144575521	144575671	ENSG00000167701	protein_coding	ENST00000894967	144502608	72988.000000	proximity ENSG00000167701:143502608-145502608
chr8:144575520-144575671	8	144575521	144575671	ENSG00000167702	protein_coding	ENST00000880943	144466334	109262.000000	proximity ENSG00000167702:143466334-145466334
chr8:144575520-144575671	8	144575521	144575671	ENSG00000170619	protein_coding	ENST00000961494	144853019	277423.000000	proximity ENSG00000170619:143853019-145853019
chr8:144575520-144575671	8	144575521	144575671	ENSG00000170631	protein_coding	ENST00000871994	144947411	371815.000000	proximity ENSG00000170631:143947411-145947411
chr8:144575520-144575671	8	144575521	144575671	ENSG00000173137	protein_coding	ENST00000886485	144374018	201578.000000	proximity ENSG00000173137:143374018-145374018
chr8:144575520-144575671	8	144575521	144575671	ENSG00000178209	protein_coding	ENST00000322810	143950876	624720.000000	proximity ENSG00000178209:142950876-144950876
chr8:144575520-144575671	8	144575521	144575671	ENSG00000178685	protein_coding	ENST00000857398	144019916	555680.000000	proximity ENSG00000178685:143019916-145019916
chr8:144575520-144575671	8	144575521	144575671	ENSG00000178719	protein_coding	ENST00000857589	143990460	585136.000000	proximity ENSG00000178719:142990460-144990460
chr8:144575520-144575671	8	144575521	144575671	ENSG00000178814	protein_coding	ENST00000971681	144061513	514083.000000	proximity ENSG00000178814:143061513-145061513
chr8:144575520-144575671	8	144575521	144575671	ENSG00000178896	protein_coding	ENST00000917254	144078667	496929.000000	proximity ENSG00000178896:143078667-145078667
chr8:144575520-144575671	8	144575521	144575671	ENSG00000179091	protein_coding	ENST00000876792	144095067	480529.000000	proximity ENSG00000179091:143095067-145095067
chr8:144575520-144575671	8	144575521	144575671	ENSG00000179526	protein_coding	ENST00000876467	144104897	470699.000000	proximity ENSG00000179526:143104897-145104897
chr8:144575520-144575671	8	144575521	144575671	ENSG00000179632	protein_coding	ENST00000876671	144104479	471117.000000	proximity ENSG00000179632:143104479-145104479
chr8:144575520-144575671	8	144575521	144575671	ENSG00000179698	protein_coding	ENST00000323662	144107739	467857.000000	proximity ENSG00000179698:143107739-145107739
chr8:144575520-144575671	8	144575521	144575671	ENSG00000179832	protein_coding	ENST00000962209	144148058	427538.000000	proximity ENSG00000179832:143148058-145148058
chr8:144575520-144575671	8	144575521	144575671	ENSG00000179886	protein_coding	ENST00000504548	143597831	977765.000000	proximity ENSG00000179886:142597831-144597831
chr8:144575520-144575671	8	144575521	144575671	ENSG00000179950	protein_coding	ENST00000703866	143830709	744887.000000	proximity ENSG00000179950:142830709-144830709
chr8:144575520-144575671	8	144575521	144575671	ENSG00000180900	protein_coding	ENST00000356994	143815773	759823.000000	proximity ENSG00000180900:142815773-144815773
chr8:144575520-144575671	8	144575521	144575671	ENSG00000180921	protein_coding	ENST00000935286	143734101	841495.000000	proximity ENSG00000180921:142734101-144734101
chr8:144575520-144575671	8	144575521	144575671	ENSG00000181085	protein_coding	ENST00000883235	143716349	859247.000000	proximity ENSG00000181085:142716349-144716349
chr8:144575520-144575671	8	144575521	144575671	ENSG00000181135	protein_coding	ENST00000971408	143688659	886937.000000	proximity ENSG00000181135:142688659-144688659
chr8:144575520-144575671	8	144575521	144575671	ENSG00000182307	protein_coding	ENST00000879553	145052467	476871.000000	proximity ENSG00000182307:144052467-146052467
chr8:144575520-144575671	8	144575521	144575671	ENSG00000182325	protein_coding	ENST00000876697	144358533	217063.000000	proximity ENSG00000182325:143358533-145358533
chr8:144575520-144575671	8	144575521	144575671	ENSG00000183309	protein_coding	ENST00000929455	143636011	939585.000000	proximity ENSG00000183309:142636011-144636011
chr8:144575520-144575671	8	144575521	144575671	ENSG00000185000	protein_coding	ENST00000528718	144326852	248744.000000	proximity ENSG00000185000:143326852-145326852
chr8:144575520-144575671	8	144575521	144575671	ENSG00000185122	protein_coding	ENST00000862597	144291529	284067.000000	proximity ENSG00000185122:143291529-145291529
chr8:144575520-144575671	8	144575521	144575671	ENSG00000185189	protein_coding	ENST00000442628	143840973	734623.000000	proximity ENSG00000185189:142840973-144840973
chr8:144575520-144575671	8	144575521	144575671	ENSG00000185803	protein_coding	ENST00000533662	144358595	217001.000000	proximity ENSG00000185803:143358595-145358595
chr8:144575520-144575671	8	144575521	144575671	ENSG00000186583	protein_coding	ENST00000377470	144012280	563316.000000	proximity ENSG00000186583:143012280-145012280
chr8:144575520-144575671	8	144575521	144575671	ENSG00000187954	protein_coding	ENST00000530374	144462871	112725.000000	proximity ENSG00000187954:143462871-145462871
chr8:144575520-144575671	8	144575521	144575671	ENSG00000196150	protein_coding	ENST00000292579	144901461	325865.000000	proximity ENSG00000196150:143901461-145901461
chr8:144575520-144575671	8	144575521	144575671	ENSG00000196378	protein_coding	ENST00000714360	144782588	206992.000000	proximity ENSG00000196378:143782588-145782588
chr8:144575520-144575671	8	144575521	144575671	ENSG00000197363	protein_coding	ENST00000359971	144798913	223317.000000	proximity ENSG00000197363:143798913-145798913
chr8:144575520-144575671	8	144575521	144575671	ENSG00000197858	protein_coding	ENST00000703648	144082596	493000.000000	proximity ENSG00000197858:143082596-145082596
chr8:144575520-144575671	8	144575521	144575671	ENSG00000198169	protein_coding	ENST00000861866	144755606	180010.000000	proximity ENSG00000198169:143755606-145755606
chr8:144575520-144575671	8	144575521	144575671	ENSG00000203499	protein_coding	ENST00000533004	143734140	841456.000000	proximity ENSG00000203499:142734140-144734140
chr8:144575520-144575671	8	144575521	144575671	ENSG00000213563	protein_coding	ENST00000524821	144529111	46485.000000	proximity ENSG00000213563:143529111-145529111
chr8:144575520-144575671	8	144575521	144575671	ENSG00000235173	protein_coding	ENST00000347708	144137774	437822.000000	proximity ENSG00000235173:143137774-145137774
chr8:144575520-144575671	8	144575521	144575671	ENSG00000254402	protein_coding	ENST00000529415	144527033	48563.000000	proximity ENSG00000254402:143527033-145527033
chr8:144575520-144575671	8	144575521	144575671	ENSG00000255181	protein_coding	ENST00000542437	143708109	867487.000000	proximity ENSG00000255181:142708109-144708109
chr8:144575520-144575671	8	144575521	144575671	ENSG00000260428	protein_coding	ENST00000567180	144266453	309143.000000	proximity ENSG00000260428:143266453-145266453
chr8:144575520-144575671	8	144575521	144575671	ENSG00000261150	protein_coding	ENST00000615648	143878467	697129.000000	proximity ENSG00000261150:142878467-144878467
chr8:144575520-144575671	8	144575521	144575671	ENSG00000261236	protein_coding	ENST00000866223	144291431	284165.000000	proximity ENSG00000261236:143291431-145291431
chr8:144575520-144575671	8	144575521	144575671	ENSG00000261587	protein_coding	ENST00000696147	144354954	220642.000000	proximity ENSG00000261587:143354954-145354954
chr8:144575520-144575671	8	144575521	144575671	ENSG00000261678	protein_coding	ENST00000569446	144336482	239114.000000	proximity ENSG00000261678:143336482-145336482
chr8:144575520-144575671	8	144575521	144575671	ENSG00000291316	protein_coding	ENST00000438911	144465035	110561.000000	proximity ENSG00000291316:143465035-145465035
chr8:144575520-144575671	8	144575521	144575671	ENSG00000291317	protein_coding	ENST00000403000	144465489	110107.000000	proximity ENSG00000291317:143465489-145465489
chr8:144622314-144622465	8	144622315	144622465	ENSG00000071894	protein_coding	ENST00000886809	144409861	212529.000000	proximity ENSG00000071894:143409861-145409861
chr8:144622314-144622465	8	144622315	144622465	ENSG00000147789	protein_coding	ENST00000908823	144827560	205170.000000	proximity ENSG00000147789:143827560-145827560
chr8:144622314-144622465	8	144622315	144622465	ENSG00000147799	protein_coding	ENST00000934378	144685879	63489.000000	proximity ENSG00000147799:143685879-145685879
chr8:144622314-144622465	8	144622315	144622465	ENSG00000147804	protein_coding	ENST00000276833	144416512	205878.000000	proximity ENSG00000147804:143416512-145416512
chr8:144622314-144622465	8	144622315	144622465	ENSG00000160948	protein_coding	ENST00000909924	144428432	193958.000000	proximity ENSG00000160948:143428432-145428432
chr8:144622314-144622465	8	144622315	144622465	ENSG00000160949	protein_coding	ENST00000932056	144444468	177922.000000	proximity ENSG00000160949:143444468-145444468
chr8:144622314-144622465	8	144622315	144622465	ENSG00000160957	protein_coding	ENST00000621189	144517845	104545.000000	proximity ENSG00000160957:143517845-145517845
chr8:144622314-144622465	8	144622315	144622465	ENSG00000160959	protein_coding	ENST00000927377	144517999	104391.000000	proximity ENSG00000160959:143517999-145517999
chr8:144622314-144622465	8	144622315	144622465	ENSG00000160972	protein_coding	ENST00000920087	144488524	133866.000000	proximity ENSG00000160972:143488524-145488524
chr8:144622314-144622465	8	144622315	144622465	ENSG00000160973	protein_coding	ENST00000377317	144475849	146541.000000	proximity ENSG00000160973:143475849-145475849
chr8:144622314-144622465	8	144622315	144622465	ENSG00000161016	protein_coding	ENST00000528957	144792390	170000.000000	proximity ENSG00000161016:143792390-145792390
chr8:144622314-144622465	8	144622315	144622465	ENSG00000167700	protein_coding	ENST00000301327	144509070	113320.000000	proximity ENSG00000167700:143509070-145509070
chr8:144622314-144622465	8	144622315	144622465	ENSG00000167701	protein_coding	ENST00000894967	144502608	119782.000000	proximity ENSG00000167701:143502608-145502608
chr8:144622314-144622465	8	144622315	144622465	ENSG00000167702	protein_coding	ENST00000880943	144466334	156056.000000	proximity ENSG00000167702:143466334-145466334
chr8:144622314-144622465	8	144622315	144622465	ENSG00000170619	protein_coding	ENST00000961494	144853019	230629.000000	proximity ENSG00000170619:143853019-145853019
chr8:144622314-144622465	8	144622315	144622465	ENSG00000170631	protein_coding	ENST00000871994	144947411	325021.000000	proximity ENSG00000170631:143947411-145947411
chr8:144622314-144622465	8	144622315	144622465	ENSG00000173137	protein_coding	ENST00000886485	144374018	248372.000000	proximity ENSG00000173137:143374018-145374018
chr8:144622314-144622465	8	144622315	144622465	ENSG00000178209	protein_coding	ENST00000322810	143950876	671514.000000	proximity ENSG00000178209:142950876-144950876
chr8:144622314-144622465	8	144622315	144622465	ENSG00000178685	protein_coding	ENST00000857398	144019916	602474.000000	proximity ENSG00000178685:143019916-145019916
chr8:144622314-144622465	8	144622315	144622465	ENSG00000178719	protein_coding	ENST00000857589	143990460	631930.000000	proximity ENSG00000178719:142990460-144990460
chr8:144622314-144622465	8	144622315	144622465	ENSG00000178814	protein_coding	ENST00000971681	144061513	560877.000000	proximity ENSG00000178814:143061513-145061513
chr8:144622314-144622465	8	144622315	144622465	ENSG00000178896	protein_coding	ENST00000917254	144078667	543723.000000	proximity ENSG00000178896:143078667-145078667
chr8:144622314-144622465	8	144622315	144622465	ENSG00000179091	protein_coding	ENST00000876792	144095067	527323.000000	proximity ENSG00000179091:143095067-145095067
chr8:144622314-144622465	8	144622315	144622465	ENSG00000179526	protein_coding	ENST00000876467	144104897	517493.000000	proximity ENSG00000179526:143104897-145104897
chr8:144622314-144622465	8	144622315	144622465	ENSG00000179632	protein_coding	ENST00000876671	144104479	517911.000000	proximity ENSG00000179632:143104479-145104479
chr8:144622314-144622465	8	144622315	144622465	ENSG00000179698	protein_coding	ENST00000323662	144107739	514651.000000	proximity ENSG00000179698:143107739-145107739
chr8:144622314-144622465	8	144622315	144622465	ENSG00000179832	protein_coding	ENST00000962209	144148058	474332.000000	proximity ENSG00000179832:143148058-145148058
chr8:144622314-144622465	8	144622315	144622465	ENSG00000179950	protein_coding	ENST00000703866	143830709	791681.000000	proximity ENSG00000179950:142830709-144830709
chr8:144622314-144622465	8	144622315	144622465	ENSG00000180900	protein_coding	ENST00000356994	143815773	806617.000000	proximity ENSG00000180900:142815773-144815773
chr8:144622314-144622465	8	144622315	144622465	ENSG00000180921	protein_coding	ENST00000935286	143734101	888289.000000	proximity ENSG00000180921:142734101-144734101
chr8:144622314-144622465	8	144622315	144622465	ENSG00000181085	protein_coding	ENST00000883235	143716349	906041.000000	proximity ENSG00000181085:142716349-144716349
chr8:144622314-144622465	8	144622315	144622465	ENSG00000181135	protein_coding	ENST00000971408	143688659	933731.000000	proximity ENSG00000181135:142688659-144688659
chr8:144622314-144622465	8	144622315	144622465	ENSG00000182307	protein_coding	ENST00000879553	145052467	430077.000000	proximity ENSG00000182307:144052467-146052467
chr8:144622314-144622465	8	144622315	144622465	ENSG00000182325	protein_coding	ENST00000876697	144358533	263857.000000	proximity ENSG00000182325:143358533-145358533
chr8:144622314-144622465	8	144622315	144622465	ENSG00000183309	protein_coding	ENST00000929455	143636011	986379.000000	proximity ENSG00000183309:142636011-144636011
chr8:144622314-144622465	8	144622315	144622465	ENSG00000185000	protein_coding	ENST00000528718	144326852	295538.000000	proximity ENSG00000185000:143326852-145326852
chr8:144622314-144622465	8	144622315	144622465	ENSG00000185122	protein_coding	ENST00000862597	144291529	330861.000000	proximity ENSG00000185122:143291529-145291529
chr8:144622314-144622465	8	144622315	144622465	ENSG00000185189	protein_coding	ENST00000442628	143840973	781417.000000	proximity ENSG00000185189:142840973-144840973
chr8:144622314-144622465	8	144622315	144622465	ENSG00000185803	protein_coding	ENST00000533662	144358595	263795.000000	proximity ENSG00000185803:143358595-145358595
chr8:144622314-144622465	8	144622315	144622465	ENSG00000186583	protein_coding	ENST00000377470	144012280	610110.000000	proximity ENSG00000186583:143012280-145012280
chr8:144622314-144622465	8	144622315	144622465	ENSG00000187954	protein_coding	ENST00000530374	144462871	159519.000000	proximity ENSG00000187954:143462871-145462871
chr8:144622314-144622465	8	144622315	144622465	ENSG00000196150	protein_coding	ENST00000292579	144901461	279071.000000	proximity ENSG00000196150:143901461-145901461
chr8:144622314-144622465	8	144622315	144622465	ENSG00000196378	protein_coding	ENST00000714360	144782588	160198.000000	proximity ENSG00000196378:143782588-145782588
chr8:144622314-144622465	8	144622315	144622465	ENSG00000197363	protein_coding	ENST00000359971	144798913	176523.000000	proximity ENSG00000197363:143798913-145798913
chr8:144622314-144622465	8	144622315	144622465	ENSG00000197858	protein_coding	ENST00000703648	144082596	539794.000000	proximity ENSG00000197858:143082596-145082596
chr8:144622314-144622465	8	144622315	144622465	ENSG00000198169	protein_coding	ENST00000861866	144755606	133216.000000	proximity ENSG00000198169:143755606-145755606
chr8:144622314-144622465	8	144622315	144622465	ENSG00000203499	protein_coding	ENST00000533004	143734140	888250.000000	proximity ENSG00000203499:142734140-144734140
chr8:144622314-144622465	8	144622315	144622465	ENSG00000213563	protein_coding	ENST00000524821	144529111	93279.000000	proximity ENSG00000213563:143529111-145529111
chr8:144622314-144622465	8	144622315	144622465	ENSG00000235173	protein_coding	ENST00000347708	144137774	484616.000000	proximity ENSG00000235173:143137774-145137774
chr8:144622314-144622465	8	144622315	144622465	ENSG00000254402	protein_coding	ENST00000529415	144527033	95357.000000	proximity ENSG00000254402:143527033-145527033
chr8:144622314-144622465	8	144622315	144622465	ENSG00000255181	protein_coding	ENST00000542437	143708109	914281.000000	proximity ENSG00000255181:142708109-144708109
chr8:144622314-144622465	8	144622315	144622465	ENSG00000260428	protein_coding	ENST00000567180	144266453	355937.000000	proximity ENSG00000260428:143266453-145266453
chr8:144622314-144622465	8	144622315	144622465	ENSG00000261150	protein_coding	ENST00000615648	143878467	743923.000000	proximity ENSG00000261150:142878467-144878467
chr8:144622314-144622465	8	144622315	144622465	ENSG00000261236	protein_coding	ENST00000866223	144291431	330959.000000	proximity ENSG00000261236:143291431-145291431
chr8:144622314-144622465	8	144622315	144622465	ENSG00000261587	protein_coding	ENST00000696147	144354954	267436.000000	proximity ENSG00000261587:143354954-145354954
chr8:144622314-144622465	8	144622315	144622465	ENSG00000261678	protein_coding	ENST00000569446	144336482	285908.000000	proximity ENSG00000261678:143336482-145336482
chr8:144622314-144622465	8	144622315	144622465	ENSG00000291316	protein_coding	ENST00000438911	144465035	157355.000000	proximity ENSG00000291316:143465035-145465035
chr8:144622314-144622465	8	144622315	144622465	ENSG00000291317	protein_coding	ENST00000403000	144465489	156901.000000	proximity ENSG00000291317:143465489-145465489
chr8:144644599-144644750	8	144644600	144644750	ENSG00000071894	protein_coding	ENST00000886809	144409861	234814.000000	proximity ENSG00000071894:143409861-145409861
chr8:144644599-144644750	8	144644600	144644750	ENSG00000147789	protein_coding	ENST00000908823	144827560	182885.000000	proximity ENSG00000147789:143827560-145827560
chr8:144644599-144644750	8	144644600	144644750	ENSG00000147799	protein_coding	ENST00000934378	144685879	41204.000000	proximity ENSG00000147799:143685879-145685879
chr8:144644599-144644750	8	144644600	144644750	ENSG00000147804	protein_coding	ENST00000276833	144416512	228163.000000	proximity ENSG00000147804:143416512-145416512
chr8:144644599-144644750	8	144644600	144644750	ENSG00000160948	protein_coding	ENST00000909924	144428432	216243.000000	proximity ENSG00000160948:143428432-145428432
chr8:144644599-144644750	8	144644600	144644750	ENSG00000160949	protein_coding	ENST00000932056	144444468	200207.000000	proximity ENSG00000160949:143444468-145444468
chr8:144644599-144644750	8	144644600	144644750	ENSG00000160957	protein_coding	ENST00000621189	144517845	126830.000000	proximity ENSG00000160957:143517845-145517845
chr8:144644599-144644750	8	144644600	144644750	ENSG00000160959	protein_coding	ENST00000927377	144517999	126676.000000	proximity ENSG00000160959:143517999-145517999
chr8:144644599-144644750	8	144644600	144644750	ENSG00000160972	protein_coding	ENST00000920087	144488524	156151.000000	proximity ENSG00000160972:143488524-145488524
chr8:144644599-144644750	8	144644600	144644750	ENSG00000160973	protein_coding	ENST00000377317	144475849	168826.000000	proximity ENSG00000160973:143475849-145475849
chr8:144644599-144644750	8	144644600	144644750	ENSG00000161016	protein_coding	ENST00000528957	144792390	147715.000000	proximity ENSG00000161016:143792390-145792390
chr8:144644599-144644750	8	144644600	144644750	ENSG00000167700	protein_coding	ENST00000301327	144509070	135605.000000	proximity ENSG00000167700:143509070-145509070
chr8:144644599-144644750	8	144644600	144644750	ENSG00000167701	protein_coding	ENST00000894967	144502608	142067.000000	proximity ENSG00000167701:143502608-145502608
chr8:144644599-144644750	8	144644600	144644750	ENSG00000167702	protein_coding	ENST00000880943	144466334	178341.000000	proximity ENSG00000167702:143466334-145466334
chr8:144644599-144644750	8	144644600	144644750	ENSG00000170619	protein_coding	ENST00000961494	144853019	208344.000000	proximity ENSG00000170619:143853019-145853019
chr8:144644599-144644750	8	144644600	144644750	ENSG00000170631	protein_coding	ENST00000871994	144947411	302736.000000	proximity ENSG00000170631:143947411-145947411
chr8:144644599-144644750	8	144644600	144644750	ENSG00000173137	protein_coding	ENST00000886485	144374018	270657.000000	proximity ENSG00000173137:143374018-145374018
chr8:144644599-144644750	8	144644600	144644750	ENSG00000178209	protein_coding	ENST00000322810	143950876	693799.000000	proximity ENSG00000178209:142950876-144950876
chr8:144644599-144644750	8	144644600	144644750	ENSG00000178685	protein_coding	ENST00000857398	144019916	624759.000000	proximity ENSG00000178685:143019916-145019916
chr8:144644599-144644750	8	144644600	144644750	ENSG00000178719	protein_coding	ENST00000857589	143990460	654215.000000	proximity ENSG00000178719:142990460-144990460
chr8:144644599-144644750	8	144644600	144644750	ENSG00000178814	protein_coding	ENST00000971681	144061513	583162.000000	proximity ENSG00000178814:143061513-145061513
chr8:144644599-144644750	8	144644600	144644750	ENSG00000178896	protein_coding	ENST00000917254	144078667	566008.000000	proximity ENSG00000178896:143078667-145078667
chr8:144644599-144644750	8	144644600	144644750	ENSG00000179091	protein_coding	ENST00000876792	144095067	549608.000000	proximity ENSG00000179091:143095067-145095067
chr8:144644599-144644750	8	144644600	144644750	ENSG00000179526	protein_coding	ENST00000876467	144104897	539778.000000	proximity ENSG00000179526:143104897-145104897
chr8:144644599-144644750	8	144644600	144644750	ENSG00000179632	protein_coding	ENST00000876671	144104479	540196.000000	proximity ENSG00000179632:143104479-145104479
chr8:144644599-144644750	8	144644600	144644750	ENSG00000179698	protein_coding	ENST00000323662	144107739	536936.000000	proximity ENSG00000179698:143107739-145107739
chr8:144644599-144644750	8	144644600	144644750	ENSG00000179832	protein_coding	ENST00000962209	144148058	496617.000000	proximity ENSG00000179832:143148058-145148058
chr8:144644599-144644750	8	144644600	144644750	ENSG00000179950	protein_coding	ENST00000703866	143830709	813966.000000	proximity ENSG00000179950:142830709-144830709
chr8:144644599-144644750	8	144644600	144644750	ENSG00000180900	protein_coding	ENST00000356994	143815773	828902.000000	proximity ENSG00000180900:142815773-144815773
chr8:144644599-144644750	8	144644600	144644750	ENSG00000180921	protein_coding	ENST00000935286	143734101	910574.000000	proximity ENSG00000180921:142734101-144734101
chr8:144644599-144644750	8	144644600	144644750	ENSG00000181085	protein_coding	ENST00000883235	143716349	928326.000000	proximity ENSG00000181085:142716349-144716349
chr8:144644599-144644750	8	144644600	144644750	ENSG00000181135	protein_coding	ENST00000971408	143688659	956016.000000	proximity ENSG00000181135:142688659-144688659
chr8:144644599-144644750	8	144644600	144644750	ENSG00000182307	protein_coding	ENST00000879553	145052467	407792.000000	proximity ENSG00000182307:144052467-146052467
chr8:144644599-144644750	8	144644600	144644750	ENSG00000182325	protein_coding	ENST00000876697	144358533	286142.000000	proximity ENSG00000182325:143358533-145358533
chr8:144644599-144644750	8	144644600	144644750	ENSG00000185000	protein_coding	ENST00000528718	144326852	317823.000000	proximity ENSG00000185000:143326852-145326852
chr8:144644599-144644750	8	144644600	144644750	ENSG00000185122	protein_coding	ENST00000862597	144291529	353146.000000	proximity ENSG00000185122:143291529-145291529
chr8:144644599-144644750	8	144644600	144644750	ENSG00000185189	protein_coding	ENST00000442628	143840973	803702.000000	proximity ENSG00000185189:142840973-144840973
chr8:144644599-144644750	8	144644600	144644750	ENSG00000185803	protein_coding	ENST00000533662	144358595	286080.000000	proximity ENSG00000185803:143358595-145358595
chr8:144644599-144644750	8	144644600	144644750	ENSG00000186583	protein_coding	ENST00000377470	144012280	632395.000000	proximity ENSG00000186583:143012280-145012280
chr8:144644599-144644750	8	144644600	144644750	ENSG00000187954	protein_coding	ENST00000530374	144462871	181804.000000	proximity ENSG00000187954:143462871-145462871
chr8:144644599-144644750	8	144644600	144644750	ENSG00000196150	protein_coding	ENST00000292579	144901461	256786.000000	proximity ENSG00000196150:143901461-145901461
chr8:144644599-144644750	8	144644600	144644750	ENSG00000196378	protein_coding	ENST00000714360	144782588	137913.000000	proximity ENSG00000196378:143782588-145782588
chr8:144644599-144644750	8	144644600	144644750	ENSG00000197363	protein_coding	ENST00000359971	144798913	154238.000000	proximity ENSG00000197363:143798913-145798913
chr8:144644599-144644750	8	144644600	144644750	ENSG00000197858	protein_coding	ENST00000703648	144082596	562079.000000	proximity ENSG00000197858:143082596-145082596
chr8:144644599-144644750	8	144644600	144644750	ENSG00000198169	protein_coding	ENST00000861866	144755606	110931.000000	proximity ENSG00000198169:143755606-145755606
chr8:144644599-144644750	8	144644600	144644750	ENSG00000203499	protein_coding	ENST00000533004	143734140	910535.000000	proximity ENSG00000203499:142734140-144734140
chr8:144644599-144644750	8	144644600	144644750	ENSG00000213563	protein_coding	ENST00000524821	144529111	115564.000000	proximity ENSG00000213563:143529111-145529111
chr8:144644599-144644750	8	144644600	144644750	ENSG00000235173	protein_coding	ENST00000347708	144137774	506901.000000	proximity ENSG00000235173:143137774-145137774
chr8:144644599-144644750	8	144644600	144644750	ENSG00000254402	protein_coding	ENST00000529415	144527033	117642.000000	proximity ENSG00000254402:143527033-145527033
chr8:144644599-144644750	8	144644600	144644750	ENSG00000255181	protein_coding	ENST00000542437	143708109	936566.000000	proximity ENSG00000255181:142708109-144708109
chr8:144644599-144644750	8	144644600	144644750	ENSG00000260428	protein_coding	ENST00000567180	144266453	378222.000000	proximity ENSG00000260428:143266453-145266453
chr8:144644599-144644750	8	144644600	144644750	ENSG00000261150	protein_coding	ENST00000615648	143878467	766208.000000	proximity ENSG00000261150:142878467-144878467
chr8:144644599-144644750	8	144644600	144644750	ENSG00000261236	protein_coding	ENST00000866223	144291431	353244.000000	proximity ENSG00000261236:143291431-145291431
chr8:144644599-144644750	8	144644600	144644750	ENSG00000261587	protein_coding	ENST00000696147	144354954	289721.000000	proximity ENSG00000261587:143354954-145354954
chr8:144644599-144644750	8	144644600	144644750	ENSG00000261678	protein_coding	ENST00000569446	144336482	308193.000000	proximity ENSG00000261678:143336482-145336482
chr8:144644599-144644750	8	144644600	144644750	ENSG00000291316	protein_coding	ENST00000438911	144465035	179640.000000	proximity ENSG00000291316:143465035-145465035
chr8:144644599-144644750	8	144644600	144644750	ENSG00000291317	protein_coding	ENST00000403000	144465489	179186.000000	proximity ENSG00000291317:143465489-145465489
chr8:144648094-144648245	8	144648095	144648245	ENSG00000071894	protein_coding	ENST00000886809	144409861	238309.000000	proximity ENSG00000071894:143409861-145409861
chr8:144648094-144648245	8	144648095	144648245	ENSG00000147789	protein_coding	ENST00000908823	144827560	179390.000000	proximity ENSG00000147789:143827560-145827560
chr8:144648094-144648245	8	144648095	144648245	ENSG00000147799	protein_coding	ENST00000934378	144685879	37709.000000	proximity ENSG00000147799:143685879-145685879
chr8:144648094-144648245	8	144648095	144648245	ENSG00000147804	protein_coding	ENST00000276833	144416512	231658.000000	proximity ENSG00000147804:143416512-145416512
chr8:144648094-144648245	8	144648095	144648245	ENSG00000160948	protein_coding	ENST00000909924	144428432	219738.000000	proximity ENSG00000160948:143428432-145428432
chr8:144648094-144648245	8	144648095	144648245	ENSG00000160949	protein_coding	ENST00000932056	144444468	203702.000000	proximity ENSG00000160949:143444468-145444468
chr8:144648094-144648245	8	144648095	144648245	ENSG00000160957	protein_coding	ENST00000621189	144517845	130325.000000	proximity ENSG00000160957:143517845-145517845
chr8:144648094-144648245	8	144648095	144648245	ENSG00000160959	protein_coding	ENST00000927377	144517999	130171.000000	proximity ENSG00000160959:143517999-145517999
chr8:144648094-144648245	8	144648095	144648245	ENSG00000160972	protein_coding	ENST00000920087	144488524	159646.000000	proximity ENSG00000160972:143488524-145488524
chr8:144648094-144648245	8	144648095	144648245	ENSG00000160973	protein_coding	ENST00000377317	144475849	172321.000000	proximity ENSG00000160973:143475849-145475849
chr8:144648094-144648245	8	144648095	144648245	ENSG00000161016	protein_coding	ENST00000528957	144792390	144220.000000	proximity ENSG00000161016:143792390-145792390
chr8:144648094-144648245	8	144648095	144648245	ENSG00000167700	protein_coding	ENST00000301327	144509070	139100.000000	proximity ENSG00000167700:143509070-145509070
chr8:144648094-144648245	8	144648095	144648245	ENSG00000167701	protein_coding	ENST00000894967	144502608	145562.000000	proximity ENSG00000167701:143502608-145502608
chr8:144648094-144648245	8	144648095	144648245	ENSG00000167702	protein_coding	ENST00000880943	144466334	181836.000000	proximity ENSG00000167702:143466334-145466334
chr8:144648094-144648245	8	144648095	144648245	ENSG00000170619	protein_coding	ENST00000961494	144853019	204849.000000	proximity ENSG00000170619:143853019-145853019
chr8:144648094-144648245	8	144648095	144648245	ENSG00000170631	protein_coding	ENST00000871994	144947411	299241.000000	proximity ENSG00000170631:143947411-145947411
chr8:144648094-144648245	8	144648095	144648245	ENSG00000173137	protein_coding	ENST00000886485	144374018	274152.000000	proximity ENSG00000173137:143374018-145374018
chr8:144648094-144648245	8	144648095	144648245	ENSG00000178209	protein_coding	ENST00000322810	143950876	697294.000000	proximity ENSG00000178209:142950876-144950876
chr8:144648094-144648245	8	144648095	144648245	ENSG00000178685	protein_coding	ENST00000857398	144019916	628254.000000	proximity ENSG00000178685:143019916-145019916
chr8:144648094-144648245	8	144648095	144648245	ENSG00000178719	protein_coding	ENST00000857589	143990460	657710.000000	proximity ENSG00000178719:142990460-144990460
chr8:144648094-144648245	8	144648095	144648245	ENSG00000178814	protein_coding	ENST00000971681	144061513	586657.000000	proximity ENSG00000178814:143061513-145061513
chr8:144648094-144648245	8	144648095	144648245	ENSG00000178896	protein_coding	ENST00000917254	144078667	569503.000000	proximity ENSG00000178896:143078667-145078667
chr8:144648094-144648245	8	144648095	144648245	ENSG00000179091	protein_coding	ENST00000876792	144095067	553103.000000	proximity ENSG00000179091:143095067-145095067
chr8:144648094-144648245	8	144648095	144648245	ENSG00000179526	protein_coding	ENST00000876467	144104897	543273.000000	proximity ENSG00000179526:143104897-145104897
chr8:144648094-144648245	8	144648095	144648245	ENSG00000179632	protein_coding	ENST00000876671	144104479	543691.000000	proximity ENSG00000179632:143104479-145104479
chr8:144648094-144648245	8	144648095	144648245	ENSG00000179698	protein_coding	ENST00000323662	144107739	540431.000000	proximity ENSG00000179698:143107739-145107739
chr8:144648094-144648245	8	144648095	144648245	ENSG00000179832	protein_coding	ENST00000962209	144148058	500112.000000	proximity ENSG00000179832:143148058-145148058
chr8:144648094-144648245	8	144648095	144648245	ENSG00000179950	protein_coding	ENST00000703866	143830709	817461.000000	proximity ENSG00000179950:142830709-144830709
chr8:144648094-144648245	8	144648095	144648245	ENSG00000180900	protein_coding	ENST00000356994	143815773	832397.000000	proximity ENSG00000180900:142815773-144815773
chr8:144648094-144648245	8	144648095	144648245	ENSG00000180921	protein_coding	ENST00000935286	143734101	914069.000000	proximity ENSG00000180921:142734101-144734101
chr8:144648094-144648245	8	144648095	144648245	ENSG00000181085	protein_coding	ENST00000883235	143716349	931821.000000	proximity ENSG00000181085:142716349-144716349
chr8:144648094-144648245	8	144648095	144648245	ENSG00000181135	protein_coding	ENST00000971408	143688659	959511.000000	proximity ENSG00000181135:142688659-144688659
chr8:144648094-144648245	8	144648095	144648245	ENSG00000182307	protein_coding	ENST00000879553	145052467	404297.000000	proximity ENSG00000182307:144052467-146052467
chr8:144648094-144648245	8	144648095	144648245	ENSG00000182325	protein_coding	ENST00000876697	144358533	289637.000000	proximity ENSG00000182325:143358533-145358533
chr8:144648094-144648245	8	144648095	144648245	ENSG00000185000	protein_coding	ENST00000528718	144326852	321318.000000	proximity ENSG00000185000:143326852-145326852
chr8:144648094-144648245	8	144648095	144648245	ENSG00000185122	protein_coding	ENST00000862597	144291529	356641.000000	proximity ENSG00000185122:143291529-145291529
chr8:144648094-144648245	8	144648095	144648245	ENSG00000185189	protein_coding	ENST00000442628	143840973	807197.000000	proximity ENSG00000185189:142840973-144840973
chr8:144648094-144648245	8	144648095	144648245	ENSG00000185803	protein_coding	ENST00000533662	144358595	289575.000000	proximity ENSG00000185803:143358595-145358595
chr8:144648094-144648245	8	144648095	144648245	ENSG00000186583	protein_coding	ENST00000377470	144012280	635890.000000	proximity ENSG00000186583:143012280-145012280
chr8:144648094-144648245	8	144648095	144648245	ENSG00000187954	protein_coding	ENST00000530374	144462871	185299.000000	proximity ENSG00000187954:143462871-145462871
chr8:144648094-144648245	8	144648095	144648245	ENSG00000196150	protein_coding	ENST00000292579	144901461	253291.000000	proximity ENSG00000196150:143901461-145901461
chr8:144648094-144648245	8	144648095	144648245	ENSG00000196378	protein_coding	ENST00000714360	144782588	134418.000000	proximity ENSG00000196378:143782588-145782588
chr8:144648094-144648245	8	144648095	144648245	ENSG00000197363	protein_coding	ENST00000359971	144798913	150743.000000	proximity ENSG00000197363:143798913-145798913
chr8:144648094-144648245	8	144648095	144648245	ENSG00000197858	protein_coding	ENST00000703648	144082596	565574.000000	proximity ENSG00000197858:143082596-145082596
chr8:144648094-144648245	8	144648095	144648245	ENSG00000198169	protein_coding	ENST00000861866	144755606	107436.000000	proximity ENSG00000198169:143755606-145755606
chr8:144648094-144648245	8	144648095	144648245	ENSG00000203499	protein_coding	ENST00000533004	143734140	914030.000000	proximity ENSG00000203499:142734140-144734140
chr8:144648094-144648245	8	144648095	144648245	ENSG00000213563	protein_coding	ENST00000524821	144529111	119059.000000	proximity ENSG00000213563:143529111-145529111
chr8:144648094-144648245	8	144648095	144648245	ENSG00000235173	protein_coding	ENST00000347708	144137774	510396.000000	proximity ENSG00000235173:143137774-145137774
chr8:144648094-144648245	8	144648095	144648245	ENSG00000254402	protein_coding	ENST00000529415	144527033	121137.000000	proximity ENSG00000254402:143527033-145527033
chr8:144648094-144648245	8	144648095	144648245	ENSG00000255181	protein_coding	ENST00000542437	143708109	940061.000000	proximity ENSG00000255181:142708109-144708109
chr8:144648094-144648245	8	144648095	144648245	ENSG00000260428	protein_coding	ENST00000567180	144266453	381717.000000	proximity ENSG00000260428:143266453-145266453
chr8:144648094-144648245	8	144648095	144648245	ENSG00000261150	protein_coding	ENST00000615648	143878467	769703.000000	proximity ENSG00000261150:142878467-144878467
chr8:144648094-144648245	8	144648095	144648245	ENSG00000261236	protein_coding	ENST00000866223	144291431	356739.000000	proximity ENSG00000261236:143291431-145291431
chr8:144648094-144648245	8	144648095	144648245	ENSG00000261587	protein_coding	ENST00000696147	144354954	293216.000000	proximity ENSG00000261587:143354954-145354954
chr8:144648094-144648245	8	144648095	144648245	ENSG00000261678	protein_coding	ENST00000569446	144336482	311688.000000	proximity ENSG00000261678:143336482-145336482
chr8:144648094-144648245	8	144648095	144648245	ENSG00000291316	protein_coding	ENST00000438911	144465035	183135.000000	proximity ENSG00000291316:143465035-145465035
chr8:144648094-144648245	8	144648095	144648245	ENSG00000291317	protein_coding	ENST00000403000	144465489	182681.000000	proximity ENSG00000291317:143465489-145465489
chr8:144675534-144675685	8	144675535	144675685	ENSG00000071894	protein_coding	ENST00000886809	144409861	265749.000000	proximity ENSG00000071894:143409861-145409861
chr8:144675534-144675685	8	144675535	144675685	ENSG00000147789	protein_coding	ENST00000908823	144827560	151950.000000	proximity ENSG00000147789:143827560-145827560
chr8:144675534-144675685	8	144675535	144675685	ENSG00000147799	protein_coding	ENST00000934378	144685879	10269.000000	proximity ENSG00000147799:143685879-145685879
chr8:144675534-144675685	8	144675535	144675685	ENSG00000147804	protein_coding	ENST00000276833	144416512	259098.000000	proximity ENSG00000147804:143416512-145416512
chr8:144675534-144675685	8	144675535	144675685	ENSG00000160948	protein_coding	ENST00000909924	144428432	247178.000000	proximity ENSG00000160948:143428432-145428432
chr8:144675534-144675685	8	144675535	144675685	ENSG00000160949	protein_coding	ENST00000932056	144444468	231142.000000	proximity ENSG00000160949:143444468-145444468
chr8:144675534-144675685	8	144675535	144675685	ENSG00000160957	protein_coding	ENST00000621189	144517845	157765.000000	proximity ENSG00000160957:143517845-145517845
chr8:144675534-144675685	8	144675535	144675685	ENSG00000160959	protein_coding	ENST00000927377	144517999	157611.000000	proximity ENSG00000160959:143517999-145517999
chr8:144675534-144675685	8	144675535	144675685	ENSG00000160972	protein_coding	ENST00000920087	144488524	187086.000000	proximity ENSG00000160972:143488524-145488524
chr8:144675534-144675685	8	144675535	144675685	ENSG00000160973	protein_coding	ENST00000377317	144475849	199761.000000	proximity ENSG00000160973:143475849-145475849
chr8:144675534-144675685	8	144675535	144675685	ENSG00000161016	protein_coding	ENST00000528957	144792390	116780.000000	proximity ENSG00000161016:143792390-145792390
chr8:144675534-144675685	8	144675535	144675685	ENSG00000167700	protein_coding	ENST00000301327	144509070	166540.000000	proximity ENSG00000167700:143509070-145509070
chr8:144675534-144675685	8	144675535	144675685	ENSG00000167701	protein_coding	ENST00000894967	144502608	173002.000000	proximity ENSG00000167701:143502608-145502608
chr8:144675534-144675685	8	144675535	144675685	ENSG00000167702	protein_coding	ENST00000880943	144466334	209276.000000	proximity ENSG00000167702:143466334-145466334
chr8:144675534-144675685	8	144675535	144675685	ENSG00000170619	protein_coding	ENST00000961494	144853019	177409.000000	proximity ENSG00000170619:143853019-145853019
chr8:144675534-144675685	8	144675535	144675685	ENSG00000170631	protein_coding	ENST00000871994	144947411	271801.000000	proximity ENSG00000170631:143947411-145947411
chr8:144675534-144675685	8	144675535	144675685	ENSG00000173137	protein_coding	ENST00000886485	144374018	301592.000000	proximity ENSG00000173137:143374018-145374018
chr8:144675534-144675685	8	144675535	144675685	ENSG00000178209	protein_coding	ENST00000322810	143950876	724734.000000	proximity ENSG00000178209:142950876-144950876
chr8:144675534-144675685	8	144675535	144675685	ENSG00000178685	protein_coding	ENST00000857398	144019916	655694.000000	proximity ENSG00000178685:143019916-145019916
chr8:144675534-144675685	8	144675535	144675685	ENSG00000178719	protein_coding	ENST00000857589	143990460	685150.000000	proximity ENSG00000178719:142990460-144990460
chr8:144675534-144675685	8	144675535	144675685	ENSG00000178814	protein_coding	ENST00000971681	144061513	614097.000000	proximity ENSG00000178814:143061513-145061513
chr8:144675534-144675685	8	144675535	144675685	ENSG00000178896	protein_coding	ENST00000917254	144078667	596943.000000	proximity ENSG00000178896:143078667-145078667
chr8:144675534-144675685	8	144675535	144675685	ENSG00000179091	protein_coding	ENST00000876792	144095067	580543.000000	proximity ENSG00000179091:143095067-145095067
chr8:144675534-144675685	8	144675535	144675685	ENSG00000179526	protein_coding	ENST00000876467	144104897	570713.000000	proximity ENSG00000179526:143104897-145104897
chr8:144675534-144675685	8	144675535	144675685	ENSG00000179632	protein_coding	ENST00000876671	144104479	571131.000000	proximity ENSG00000179632:143104479-145104479
chr8:144675534-144675685	8	144675535	144675685	ENSG00000179698	protein_coding	ENST00000323662	144107739	567871.000000	proximity ENSG00000179698:143107739-145107739
chr8:144675534-144675685	8	144675535	144675685	ENSG00000179832	protein_coding	ENST00000962209	144148058	527552.000000	proximity ENSG00000179832:143148058-145148058
chr8:144675534-144675685	8	144675535	144675685	ENSG00000179950	protein_coding	ENST00000703866	143830709	844901.000000	proximity ENSG00000179950:142830709-144830709
chr8:144675534-144675685	8	144675535	144675685	ENSG00000180900	protein_coding	ENST00000356994	143815773	859837.000000	proximity ENSG00000180900:142815773-144815773
chr8:144675534-144675685	8	144675535	144675685	ENSG00000180921	protein_coding	ENST00000935286	143734101	941509.000000	proximity ENSG00000180921:142734101-144734101
chr8:144675534-144675685	8	144675535	144675685	ENSG00000181085	protein_coding	ENST00000883235	143716349	959261.000000	proximity ENSG00000181085:142716349-144716349
chr8:144675534-144675685	8	144675535	144675685	ENSG00000181135	protein_coding	ENST00000971408	143688659	986951.000000	proximity ENSG00000181135:142688659-144688659
chr8:144675534-144675685	8	144675535	144675685	ENSG00000182307	protein_coding	ENST00000879553	145052467	376857.000000	proximity ENSG00000182307:144052467-146052467
chr8:144675534-144675685	8	144675535	144675685	ENSG00000182325	protein_coding	ENST00000876697	144358533	317077.000000	proximity ENSG00000182325:143358533-145358533
chr8:144675534-144675685	8	144675535	144675685	ENSG00000185000	protein_coding	ENST00000528718	144326852	348758.000000	proximity ENSG00000185000:143326852-145326852
chr8:144675534-144675685	8	144675535	144675685	ENSG00000185122	protein_coding	ENST00000862597	144291529	384081.000000	proximity ENSG00000185122:143291529-145291529
chr8:144675534-144675685	8	144675535	144675685	ENSG00000185189	protein_coding	ENST00000442628	143840973	834637.000000	proximity ENSG00000185189:142840973-144840973
chr8:144675534-144675685	8	144675535	144675685	ENSG00000185803	protein_coding	ENST00000533662	144358595	317015.000000	proximity ENSG00000185803:143358595-145358595
chr8:144675534-144675685	8	144675535	144675685	ENSG00000186583	protein_coding	ENST00000377470	144012280	663330.000000	proximity ENSG00000186583:143012280-145012280
chr8:144675534-144675685	8	144675535	144675685	ENSG00000187954	protein_coding	ENST00000530374	144462871	212739.000000	proximity ENSG00000187954:143462871-145462871
chr8:144675534-144675685	8	144675535	144675685	ENSG00000196150	protein_coding	ENST00000292579	144901461	225851.000000	proximity ENSG00000196150:143901461-145901461
chr8:144675534-144675685	8	144675535	144675685	ENSG00000196378	protein_coding	ENST00000714360	144782588	106978.000000	proximity ENSG00000196378:143782588-145782588
chr8:144675534-144675685	8	144675535	144675685	ENSG00000197363	protein_coding	ENST00000359971	144798913	123303.000000	proximity ENSG00000197363:143798913-145798913
chr8:144675534-144675685	8	144675535	144675685	ENSG00000197858	protein_coding	ENST00000703648	144082596	593014.000000	proximity ENSG00000197858:143082596-145082596
chr8:144675534-144675685	8	144675535	144675685	ENSG00000198169	protein_coding	ENST00000861866	144755606	79996.000000	proximity ENSG00000198169:143755606-145755606
chr8:144675534-144675685	8	144675535	144675685	ENSG00000203499	protein_coding	ENST00000533004	143734140	941470.000000	proximity ENSG00000203499:142734140-144734140
chr8:144675534-144675685	8	144675535	144675685	ENSG00000213563	protein_coding	ENST00000524821	144529111	146499.000000	proximity ENSG00000213563:143529111-145529111
chr8:144675534-144675685	8	144675535	144675685	ENSG00000235173	protein_coding	ENST00000347708	144137774	537836.000000	proximity ENSG00000235173:143137774-145137774
chr8:144675534-144675685	8	144675535	144675685	ENSG00000254402	protein_coding	ENST00000529415	144527033	148577.000000	proximity ENSG00000254402:143527033-145527033
chr8:144675534-144675685	8	144675535	144675685	ENSG00000255181	protein_coding	ENST00000542437	143708109	967501.000000	proximity ENSG00000255181:142708109-144708109
chr8:144675534-144675685	8	144675535	144675685	ENSG00000260428	protein_coding	ENST00000567180	144266453	409157.000000	proximity ENSG00000260428:143266453-145266453
chr8:144675534-144675685	8	144675535	144675685	ENSG00000261150	protein_coding	ENST00000615648	143878467	797143.000000	proximity ENSG00000261150:142878467-144878467
chr8:144675534-144675685	8	144675535	144675685	ENSG00000261236	protein_coding	ENST00000866223	144291431	384179.000000	proximity ENSG00000261236:143291431-145291431
chr8:144675534-144675685	8	144675535	144675685	ENSG00000261587	protein_coding	ENST00000696147	144354954	320656.000000	proximity ENSG00000261587:143354954-145354954
chr8:144675534-144675685	8	144675535	144675685	ENSG00000261678	protein_coding	ENST00000569446	144336482	339128.000000	proximity ENSG00000261678:143336482-145336482
chr8:144675534-144675685	8	144675535	144675685	ENSG00000291316	protein_coding	ENST00000438911	144465035	210575.000000	proximity ENSG00000291316:143465035-145465035
chr8:144675534-144675685	8	144675535	144675685	ENSG00000291317	protein_coding	ENST00000403000	144465489	210121.000000	proximity ENSG00000291317:143465489-145465489
chr8:144684099-144684250	8	144684100	144684250	ENSG00000071894	protein_coding	ENST00000886809	144409861	274314.000000	proximity ENSG00000071894:143409861-145409861
chr8:144684099-144684250	8	144684100	144684250	ENSG00000147789	protein_coding	ENST00000908823	144827560	143385.000000	proximity ENSG00000147789:143827560-145827560
chr8:144684099-144684250	8	144684100	144684250	ENSG00000147799	protein_coding	ENST00000934378	144685879	1704.000000	proximity ENSG00000147799:143685879-145685879
chr8:144684099-144684250	8	144684100	144684250	ENSG00000147804	protein_coding	ENST00000276833	144416512	267663.000000	proximity ENSG00000147804:143416512-145416512
chr8:144684099-144684250	8	144684100	144684250	ENSG00000160948	protein_coding	ENST00000909924	144428432	255743.000000	proximity ENSG00000160948:143428432-145428432
chr8:144684099-144684250	8	144684100	144684250	ENSG00000160949	protein_coding	ENST00000932056	144444468	239707.000000	proximity ENSG00000160949:143444468-145444468
chr8:144684099-144684250	8	144684100	144684250	ENSG00000160957	protein_coding	ENST00000621189	144517845	166330.000000	proximity ENSG00000160957:143517845-145517845
chr8:144684099-144684250	8	144684100	144684250	ENSG00000160959	protein_coding	ENST00000927377	144517999	166176.000000	proximity ENSG00000160959:143517999-145517999
chr8:144684099-144684250	8	144684100	144684250	ENSG00000160972	protein_coding	ENST00000920087	144488524	195651.000000	proximity ENSG00000160972:143488524-145488524
chr8:144684099-144684250	8	144684100	144684250	ENSG00000160973	protein_coding	ENST00000377317	144475849	208326.000000	proximity ENSG00000160973:143475849-145475849
chr8:144684099-144684250	8	144684100	144684250	ENSG00000161016	protein_coding	ENST00000528957	144792390	108215.000000	proximity ENSG00000161016:143792390-145792390
chr8:144684099-144684250	8	144684100	144684250	ENSG00000167700	protein_coding	ENST00000301327	144509070	175105.000000	proximity ENSG00000167700:143509070-145509070
chr8:144684099-144684250	8	144684100	144684250	ENSG00000167701	protein_coding	ENST00000894967	144502608	181567.000000	proximity ENSG00000167701:143502608-145502608
chr8:144684099-144684250	8	144684100	144684250	ENSG00000167702	protein_coding	ENST00000880943	144466334	217841.000000	proximity ENSG00000167702:143466334-145466334
chr8:144684099-144684250	8	144684100	144684250	ENSG00000170619	protein_coding	ENST00000961494	144853019	168844.000000	proximity ENSG00000170619:143853019-145853019
chr8:144684099-144684250	8	144684100	144684250	ENSG00000170631	protein_coding	ENST00000871994	144947411	263236.000000	proximity ENSG00000170631:143947411-145947411
chr8:144684099-144684250	8	144684100	144684250	ENSG00000173137	protein_coding	ENST00000886485	144374018	310157.000000	proximity ENSG00000173137:143374018-145374018
chr8:144684099-144684250	8	144684100	144684250	ENSG00000178209	protein_coding	ENST00000322810	143950876	733299.000000	proximity ENSG00000178209:142950876-144950876
chr8:144684099-144684250	8	144684100	144684250	ENSG00000178685	protein_coding	ENST00000857398	144019916	664259.000000	proximity ENSG00000178685:143019916-145019916
chr8:144684099-144684250	8	144684100	144684250	ENSG00000178719	protein_coding	ENST00000857589	143990460	693715.000000	proximity ENSG00000178719:142990460-144990460
chr8:144684099-144684250	8	144684100	144684250	ENSG00000178814	protein_coding	ENST00000971681	144061513	622662.000000	proximity ENSG00000178814:143061513-145061513
chr8:144684099-144684250	8	144684100	144684250	ENSG00000178896	protein_coding	ENST00000917254	144078667	605508.000000	proximity ENSG00000178896:143078667-145078667
chr8:144684099-144684250	8	144684100	144684250	ENSG00000179091	protein_coding	ENST00000876792	144095067	589108.000000	proximity ENSG00000179091:143095067-145095067
chr8:144684099-144684250	8	144684100	144684250	ENSG00000179526	protein_coding	ENST00000876467	144104897	579278.000000	proximity ENSG00000179526:143104897-145104897
chr8:144684099-144684250	8	144684100	144684250	ENSG00000179632	protein_coding	ENST00000876671	144104479	579696.000000	proximity ENSG00000179632:143104479-145104479
chr8:144684099-144684250	8	144684100	144684250	ENSG00000179698	protein_coding	ENST00000323662	144107739	576436.000000	proximity ENSG00000179698:143107739-145107739
chr8:144684099-144684250	8	144684100	144684250	ENSG00000179832	protein_coding	ENST00000962209	144148058	536117.000000	proximity ENSG00000179832:143148058-145148058
chr8:144684099-144684250	8	144684100	144684250	ENSG00000179950	protein_coding	ENST00000703866	143830709	853466.000000	proximity ENSG00000179950:142830709-144830709
chr8:144684099-144684250	8	144684100	144684250	ENSG00000180900	protein_coding	ENST00000356994	143815773	868402.000000	proximity ENSG00000180900:142815773-144815773
chr8:144684099-144684250	8	144684100	144684250	ENSG00000180921	protein_coding	ENST00000935286	143734101	950074.000000	proximity ENSG00000180921:142734101-144734101
chr8:144684099-144684250	8	144684100	144684250	ENSG00000181085	protein_coding	ENST00000883235	143716349	967826.000000	proximity ENSG00000181085:142716349-144716349
chr8:144684099-144684250	8	144684100	144684250	ENSG00000181135	protein_coding	ENST00000971408	143688659	995516.000000	proximity ENSG00000181135:142688659-144688659
chr8:144684099-144684250	8	144684100	144684250	ENSG00000182307	protein_coding	ENST00000879553	145052467	368292.000000	proximity ENSG00000182307:144052467-146052467
chr8:144684099-144684250	8	144684100	144684250	ENSG00000182325	protein_coding	ENST00000876697	144358533	325642.000000	proximity ENSG00000182325:143358533-145358533
chr8:144684099-144684250	8	144684100	144684250	ENSG00000185000	protein_coding	ENST00000528718	144326852	357323.000000	proximity ENSG00000185000:143326852-145326852
chr8:144684099-144684250	8	144684100	144684250	ENSG00000185122	protein_coding	ENST00000862597	144291529	392646.000000	proximity ENSG00000185122:143291529-145291529
chr8:144684099-144684250	8	144684100	144684250	ENSG00000185189	protein_coding	ENST00000442628	143840973	843202.000000	proximity ENSG00000185189:142840973-144840973
chr8:144684099-144684250	8	144684100	144684250	ENSG00000185803	protein_coding	ENST00000533662	144358595	325580.000000	proximity ENSG00000185803:143358595-145358595
chr8:144684099-144684250	8	144684100	144684250	ENSG00000186583	protein_coding	ENST00000377470	144012280	671895.000000	proximity ENSG00000186583:143012280-145012280
chr8:144684099-144684250	8	144684100	144684250	ENSG00000187954	protein_coding	ENST00000530374	144462871	221304.000000	proximity ENSG00000187954:143462871-145462871
chr8:144684099-144684250	8	144684100	144684250	ENSG00000196150	protein_coding	ENST00000292579	144901461	217286.000000	proximity ENSG00000196150:143901461-145901461
chr8:144684099-144684250	8	144684100	144684250	ENSG00000196378	protein_coding	ENST00000714360	144782588	98413.000000	proximity ENSG00000196378:143782588-145782588
chr8:144684099-144684250	8	144684100	144684250	ENSG00000197363	protein_coding	ENST00000359971	144798913	114738.000000	proximity ENSG00000197363:143798913-145798913
chr8:144684099-144684250	8	144684100	144684250	ENSG00000197858	protein_coding	ENST00000703648	144082596	601579.000000	proximity ENSG00000197858:143082596-145082596
chr8:144684099-144684250	8	144684100	144684250	ENSG00000198169	protein_coding	ENST00000861866	144755606	71431.000000	proximity ENSG00000198169:143755606-145755606
chr8:144684099-144684250	8	144684100	144684250	ENSG00000203499	protein_coding	ENST00000533004	143734140	950035.000000	proximity ENSG00000203499:142734140-144734140
chr8:144684099-144684250	8	144684100	144684250	ENSG00000213563	protein_coding	ENST00000524821	144529111	155064.000000	proximity ENSG00000213563:143529111-145529111
chr8:144684099-144684250	8	144684100	144684250	ENSG00000235173	protein_coding	ENST00000347708	144137774	546401.000000	proximity ENSG00000235173:143137774-145137774
chr8:144684099-144684250	8	144684100	144684250	ENSG00000254402	protein_coding	ENST00000529415	144527033	157142.000000	proximity ENSG00000254402:143527033-145527033
chr8:144684099-144684250	8	144684100	144684250	ENSG00000255181	protein_coding	ENST00000542437	143708109	976066.000000	proximity ENSG00000255181:142708109-144708109
chr8:144684099-144684250	8	144684100	144684250	ENSG00000260428	protein_coding	ENST00000567180	144266453	417722.000000	proximity ENSG00000260428:143266453-145266453
chr8:144684099-144684250	8	144684100	144684250	ENSG00000261150	protein_coding	ENST00000615648	143878467	805708.000000	proximity ENSG00000261150:142878467-144878467
chr8:144684099-144684250	8	144684100	144684250	ENSG00000261236	protein_coding	ENST00000866223	144291431	392744.000000	proximity ENSG00000261236:143291431-145291431
chr8:144684099-144684250	8	144684100	144684250	ENSG00000261587	protein_coding	ENST00000696147	144354954	329221.000000	proximity ENSG00000261587:143354954-145354954
chr8:144684099-144684250	8	144684100	144684250	ENSG00000261678	protein_coding	ENST00000569446	144336482	347693.000000	proximity ENSG00000261678:143336482-145336482
chr8:144684099-144684250	8	144684100	144684250	ENSG00000291316	protein_coding	ENST00000438911	144465035	219140.000000	proximity ENSG00000291316:143465035-145465035
chr8:144684099-144684250	8	144684100	144684250	ENSG00000291317	protein_coding	ENST00000403000	144465489	218686.000000	proximity ENSG00000291317:143465489-145465489
chr8:144685519-144685670	8	144685520	144685670	ENSG00000071894	protein_coding	ENST00000886809	144409861	275734.000000	proximity ENSG00000071894:143409861-145409861
chr8:144685519-144685670	8	144685520	144685670	ENSG00000147789	protein_coding	ENST00000908823	144827560	141965.000000	proximity ENSG00000147789:143827560-145827560
chr8:144685519-144685670	8	144685520	144685670	ENSG00000147799	protein_coding	ENST00000934378	144685879	284.000000	proximity ENSG00000147799:143685879-145685879
chr8:144685519-144685670	8	144685520	144685670	ENSG00000147804	protein_coding	ENST00000276833	144416512	269083.000000	proximity ENSG00000147804:143416512-145416512
chr8:144685519-144685670	8	144685520	144685670	ENSG00000160948	protein_coding	ENST00000909924	144428432	257163.000000	proximity ENSG00000160948:143428432-145428432
chr8:144685519-144685670	8	144685520	144685670	ENSG00000160949	protein_coding	ENST00000932056	144444468	241127.000000	proximity ENSG00000160949:143444468-145444468
chr8:144685519-144685670	8	144685520	144685670	ENSG00000160957	protein_coding	ENST00000621189	144517845	167750.000000	proximity ENSG00000160957:143517845-145517845
chr8:144685519-144685670	8	144685520	144685670	ENSG00000160959	protein_coding	ENST00000927377	144517999	167596.000000	proximity ENSG00000160959:143517999-145517999
chr8:144685519-144685670	8	144685520	144685670	ENSG00000160972	protein_coding	ENST00000920087	144488524	197071.000000	proximity ENSG00000160972:143488524-145488524
chr8:144685519-144685670	8	144685520	144685670	ENSG00000160973	protein_coding	ENST00000377317	144475849	209746.000000	proximity ENSG00000160973:143475849-145475849
chr8:144685519-144685670	8	144685520	144685670	ENSG00000161016	protein_coding	ENST00000528957	144792390	106795.000000	proximity ENSG00000161016:143792390-145792390
chr8:144685519-144685670	8	144685520	144685670	ENSG00000167700	protein_coding	ENST00000301327	144509070	176525.000000	proximity ENSG00000167700:143509070-145509070
chr8:144685519-144685670	8	144685520	144685670	ENSG00000167701	protein_coding	ENST00000894967	144502608	182987.000000	proximity ENSG00000167701:143502608-145502608
chr8:144685519-144685670	8	144685520	144685670	ENSG00000167702	protein_coding	ENST00000880943	144466334	219261.000000	proximity ENSG00000167702:143466334-145466334
chr8:144685519-144685670	8	144685520	144685670	ENSG00000170619	protein_coding	ENST00000961494	144853019	167424.000000	proximity ENSG00000170619:143853019-145853019
chr8:144685519-144685670	8	144685520	144685670	ENSG00000170631	protein_coding	ENST00000871994	144947411	261816.000000	proximity ENSG00000170631:143947411-145947411
chr8:144685519-144685670	8	144685520	144685670	ENSG00000173137	protein_coding	ENST00000886485	144374018	311577.000000	proximity ENSG00000173137:143374018-145374018
chr8:144685519-144685670	8	144685520	144685670	ENSG00000178209	protein_coding	ENST00000322810	143950876	734719.000000	proximity ENSG00000178209:142950876-144950876
chr8:144685519-144685670	8	144685520	144685670	ENSG00000178685	protein_coding	ENST00000857398	144019916	665679.000000	proximity ENSG00000178685:143019916-145019916
chr8:144685519-144685670	8	144685520	144685670	ENSG00000178719	protein_coding	ENST00000857589	143990460	695135.000000	proximity ENSG00000178719:142990460-144990460
chr8:144685519-144685670	8	144685520	144685670	ENSG00000178814	protein_coding	ENST00000971681	144061513	624082.000000	proximity ENSG00000178814:143061513-145061513
chr8:144685519-144685670	8	144685520	144685670	ENSG00000178896	protein_coding	ENST00000917254	144078667	606928.000000	proximity ENSG00000178896:143078667-145078667
chr8:144685519-144685670	8	144685520	144685670	ENSG00000179091	protein_coding	ENST00000876792	144095067	590528.000000	proximity ENSG00000179091:143095067-145095067
chr8:144685519-144685670	8	144685520	144685670	ENSG00000179526	protein_coding	ENST00000876467	144104897	580698.000000	proximity ENSG00000179526:143104897-145104897
chr8:144685519-144685670	8	144685520	144685670	ENSG00000179632	protein_coding	ENST00000876671	144104479	581116.000000	proximity ENSG00000179632:143104479-145104479
chr8:144685519-144685670	8	144685520	144685670	ENSG00000179698	protein_coding	ENST00000323662	144107739	577856.000000	proximity ENSG00000179698:143107739-145107739
chr8:144685519-144685670	8	144685520	144685670	ENSG00000179832	protein_coding	ENST00000962209	144148058	537537.000000	proximity ENSG00000179832:143148058-145148058
chr8:144685519-144685670	8	144685520	144685670	ENSG00000179950	protein_coding	ENST00000703866	143830709	854886.000000	proximity ENSG00000179950:142830709-144830709
chr8:144685519-144685670	8	144685520	144685670	ENSG00000180900	protein_coding	ENST00000356994	143815773	869822.000000	proximity ENSG00000180900:142815773-144815773
chr8:144685519-144685670	8	144685520	144685670	ENSG00000180921	protein_coding	ENST00000935286	143734101	951494.000000	proximity ENSG00000180921:142734101-144734101
chr8:144685519-144685670	8	144685520	144685670	ENSG00000181085	protein_coding	ENST00000883235	143716349	969246.000000	proximity ENSG00000181085:142716349-144716349
chr8:144685519-144685670	8	144685520	144685670	ENSG00000181135	protein_coding	ENST00000971408	143688659	996936.000000	proximity ENSG00000181135:142688659-144688659
chr8:144685519-144685670	8	144685520	144685670	ENSG00000182307	protein_coding	ENST00000879553	145052467	366872.000000	proximity ENSG00000182307:144052467-146052467
chr8:144685519-144685670	8	144685520	144685670	ENSG00000182325	protein_coding	ENST00000876697	144358533	327062.000000	proximity ENSG00000182325:143358533-145358533
chr8:144685519-144685670	8	144685520	144685670	ENSG00000185000	protein_coding	ENST00000528718	144326852	358743.000000	proximity ENSG00000185000:143326852-145326852
chr8:144685519-144685670	8	144685520	144685670	ENSG00000185122	protein_coding	ENST00000862597	144291529	394066.000000	proximity ENSG00000185122:143291529-145291529
chr8:144685519-144685670	8	144685520	144685670	ENSG00000185189	protein_coding	ENST00000442628	143840973	844622.000000	proximity ENSG00000185189:142840973-144840973
chr8:144685519-144685670	8	144685520	144685670	ENSG00000185803	protein_coding	ENST00000533662	144358595	327000.000000	proximity ENSG00000185803:143358595-145358595
chr8:144685519-144685670	8	144685520	144685670	ENSG00000186583	protein_coding	ENST00000377470	144012280	673315.000000	proximity ENSG00000186583:143012280-145012280
chr8:144685519-144685670	8	144685520	144685670	ENSG00000187954	protein_coding	ENST00000530374	144462871	222724.000000	proximity ENSG00000187954:143462871-145462871
chr8:144685519-144685670	8	144685520	144685670	ENSG00000196150	protein_coding	ENST00000292579	144901461	215866.000000	proximity ENSG00000196150:143901461-145901461
chr8:144685519-144685670	8	144685520	144685670	ENSG00000196378	protein_coding	ENST00000714360	144782588	96993.000000	proximity ENSG00000196378:143782588-145782588
chr8:144685519-144685670	8	144685520	144685670	ENSG00000197363	protein_coding	ENST00000359971	144798913	113318.000000	proximity ENSG00000197363:143798913-145798913
chr8:144685519-144685670	8	144685520	144685670	ENSG00000197858	protein_coding	ENST00000703648	144082596	602999.000000	proximity ENSG00000197858:143082596-145082596
chr8:144685519-144685670	8	144685520	144685670	ENSG00000198169	protein_coding	ENST00000861866	144755606	70011.000000	proximity ENSG00000198169:143755606-145755606
chr8:144685519-144685670	8	144685520	144685670	ENSG00000203499	protein_coding	ENST00000533004	143734140	951455.000000	proximity ENSG00000203499:142734140-144734140
chr8:144685519-144685670	8	144685520	144685670	ENSG00000213563	protein_coding	ENST00000524821	144529111	156484.000000	proximity ENSG00000213563:143529111-145529111
chr8:144685519-144685670	8	144685520	144685670	ENSG00000235173	protein_coding	ENST00000347708	144137774	547821.000000	proximity ENSG00000235173:143137774-145137774
chr8:144685519-144685670	8	144685520	144685670	ENSG00000254402	protein_coding	ENST00000529415	144527033	158562.000000	proximity ENSG00000254402:143527033-145527033
chr8:144685519-144685670	8	144685520	144685670	ENSG00000255181	protein_coding	ENST00000542437	143708109	977486.000000	proximity ENSG00000255181:142708109-144708109
chr8:144685519-144685670	8	144685520	144685670	ENSG00000260428	protein_coding	ENST00000567180	144266453	419142.000000	proximity ENSG00000260428:143266453-145266453
chr8:144685519-144685670	8	144685520	144685670	ENSG00000261150	protein_coding	ENST00000615648	143878467	807128.000000	proximity ENSG00000261150:142878467-144878467
chr8:144685519-144685670	8	144685520	144685670	ENSG00000261236	protein_coding	ENST00000866223	144291431	394164.000000	proximity ENSG00000261236:143291431-145291431
chr8:144685519-144685670	8	144685520	144685670	ENSG00000261587	protein_coding	ENST00000696147	144354954	330641.000000	proximity ENSG00000261587:143354954-145354954
chr8:144685519-144685670	8	144685520	144685670	ENSG00000261678	protein_coding	ENST00000569446	144336482	349113.000000	proximity ENSG00000261678:143336482-145336482
chr8:144685519-144685670	8	144685520	144685670	ENSG00000291316	protein_coding	ENST00000438911	144465035	220560.000000	proximity ENSG00000291316:143465035-145465035
chr8:144685519-144685670	8	144685520	144685670	ENSG00000291317	protein_coding	ENST00000403000	144465489	220106.000000	proximity ENSG00000291317:143465489-145465489
chr8:144686179-144686330	8	144686180	144686330	ENSG00000071894	protein_coding	ENST00000886809	144409861	276394.000000	proximity ENSG00000071894:143409861-145409861
chr8:144686179-144686330	8	144686180	144686330	ENSG00000147789	protein_coding	ENST00000908823	144827560	141305.000000	proximity ENSG00000147789:143827560-145827560
chr8:144686179-144686330	8	144686180	144686330	ENSG00000147799	protein_coding	ENST00000934378	144685879	376.000000	proximity ENSG00000147799:143685879-145685879
chr8:144686179-144686330	8	144686180	144686330	ENSG00000147804	protein_coding	ENST00000276833	144416512	269743.000000	proximity ENSG00000147804:143416512-145416512
chr8:144686179-144686330	8	144686180	144686330	ENSG00000160948	protein_coding	ENST00000909924	144428432	257823.000000	proximity ENSG00000160948:143428432-145428432
chr8:144686179-144686330	8	144686180	144686330	ENSG00000160949	protein_coding	ENST00000932056	144444468	241787.000000	proximity ENSG00000160949:143444468-145444468
chr8:144686179-144686330	8	144686180	144686330	ENSG00000160957	protein_coding	ENST00000621189	144517845	168410.000000	proximity ENSG00000160957:143517845-145517845
chr8:144686179-144686330	8	144686180	144686330	ENSG00000160959	protein_coding	ENST00000927377	144517999	168256.000000	proximity ENSG00000160959:143517999-145517999
chr8:144686179-144686330	8	144686180	144686330	ENSG00000160972	protein_coding	ENST00000920087	144488524	197731.000000	proximity ENSG00000160972:143488524-145488524
chr8:144686179-144686330	8	144686180	144686330	ENSG00000160973	protein_coding	ENST00000377317	144475849	210406.000000	proximity ENSG00000160973:143475849-145475849
chr8:144686179-144686330	8	144686180	144686330	ENSG00000161016	protein_coding	ENST00000528957	144792390	106135.000000	proximity ENSG00000161016:143792390-145792390
chr8:144686179-144686330	8	144686180	144686330	ENSG00000167700	protein_coding	ENST00000301327	144509070	177185.000000	proximity ENSG00000167700:143509070-145509070
chr8:144686179-144686330	8	144686180	144686330	ENSG00000167701	protein_coding	ENST00000894967	144502608	183647.000000	proximity ENSG00000167701:143502608-145502608
chr8:144686179-144686330	8	144686180	144686330	ENSG00000167702	protein_coding	ENST00000880943	144466334	219921.000000	proximity ENSG00000167702:143466334-145466334
chr8:144686179-144686330	8	144686180	144686330	ENSG00000170619	protein_coding	ENST00000961494	144853019	166764.000000	proximity ENSG00000170619:143853019-145853019
chr8:144686179-144686330	8	144686180	144686330	ENSG00000170631	protein_coding	ENST00000871994	144947411	261156.000000	proximity ENSG00000170631:143947411-145947411
chr8:144686179-144686330	8	144686180	144686330	ENSG00000173137	protein_coding	ENST00000886485	144374018	312237.000000	proximity ENSG00000173137:143374018-145374018
chr8:144686179-144686330	8	144686180	144686330	ENSG00000178209	protein_coding	ENST00000322810	143950876	735379.000000	proximity ENSG00000178209:142950876-144950876
chr8:144686179-144686330	8	144686180	144686330	ENSG00000178685	protein_coding	ENST00000857398	144019916	666339.000000	proximity ENSG00000178685:143019916-145019916
chr8:144686179-144686330	8	144686180	144686330	ENSG00000178719	protein_coding	ENST00000857589	143990460	695795.000000	proximity ENSG00000178719:142990460-144990460
chr8:144686179-144686330	8	144686180	144686330	ENSG00000178814	protein_coding	ENST00000971681	144061513	624742.000000	proximity ENSG00000178814:143061513-145061513
chr8:144686179-144686330	8	144686180	144686330	ENSG00000178896	protein_coding	ENST00000917254	144078667	607588.000000	proximity ENSG00000178896:143078667-145078667
chr8:144686179-144686330	8	144686180	144686330	ENSG00000179091	protein_coding	ENST00000876792	144095067	591188.000000	proximity ENSG00000179091:143095067-145095067
chr8:144686179-144686330	8	144686180	144686330	ENSG00000179526	protein_coding	ENST00000876467	144104897	581358.000000	proximity ENSG00000179526:143104897-145104897
chr8:144686179-144686330	8	144686180	144686330	ENSG00000179632	protein_coding	ENST00000876671	144104479	581776.000000	proximity ENSG00000179632:143104479-145104479
chr8:144686179-144686330	8	144686180	144686330	ENSG00000179698	protein_coding	ENST00000323662	144107739	578516.000000	proximity ENSG00000179698:143107739-145107739
chr8:144686179-144686330	8	144686180	144686330	ENSG00000179832	protein_coding	ENST00000962209	144148058	538197.000000	proximity ENSG00000179832:143148058-145148058
chr8:144686179-144686330	8	144686180	144686330	ENSG00000179950	protein_coding	ENST00000703866	143830709	855546.000000	proximity ENSG00000179950:142830709-144830709
chr8:144686179-144686330	8	144686180	144686330	ENSG00000180900	protein_coding	ENST00000356994	143815773	870482.000000	proximity ENSG00000180900:142815773-144815773
chr8:144686179-144686330	8	144686180	144686330	ENSG00000180921	protein_coding	ENST00000935286	143734101	952154.000000	proximity ENSG00000180921:142734101-144734101
chr8:144686179-144686330	8	144686180	144686330	ENSG00000181085	protein_coding	ENST00000883235	143716349	969906.000000	proximity ENSG00000181085:142716349-144716349
chr8:144686179-144686330	8	144686180	144686330	ENSG00000181135	protein_coding	ENST00000971408	143688659	997596.000000	proximity ENSG00000181135:142688659-144688659
chr8:144686179-144686330	8	144686180	144686330	ENSG00000182307	protein_coding	ENST00000879553	145052467	366212.000000	proximity ENSG00000182307:144052467-146052467
chr8:144686179-144686330	8	144686180	144686330	ENSG00000182325	protein_coding	ENST00000876697	144358533	327722.000000	proximity ENSG00000182325:143358533-145358533
chr8:144686179-144686330	8	144686180	144686330	ENSG00000185000	protein_coding	ENST00000528718	144326852	359403.000000	proximity ENSG00000185000:143326852-145326852
chr8:144686179-144686330	8	144686180	144686330	ENSG00000185122	protein_coding	ENST00000862597	144291529	394726.000000	proximity ENSG00000185122:143291529-145291529
chr8:144686179-144686330	8	144686180	144686330	ENSG00000185189	protein_coding	ENST00000442628	143840973	845282.000000	proximity ENSG00000185189:142840973-144840973
chr8:144686179-144686330	8	144686180	144686330	ENSG00000185803	protein_coding	ENST00000533662	144358595	327660.000000	proximity ENSG00000185803:143358595-145358595
chr8:144686179-144686330	8	144686180	144686330	ENSG00000186583	protein_coding	ENST00000377470	144012280	673975.000000	proximity ENSG00000186583:143012280-145012280
chr8:144686179-144686330	8	144686180	144686330	ENSG00000187954	protein_coding	ENST00000530374	144462871	223384.000000	proximity ENSG00000187954:143462871-145462871
chr8:144686179-144686330	8	144686180	144686330	ENSG00000196150	protein_coding	ENST00000292579	144901461	215206.000000	proximity ENSG00000196150:143901461-145901461
chr8:144686179-144686330	8	144686180	144686330	ENSG00000196378	protein_coding	ENST00000714360	144782588	96333.000000	proximity ENSG00000196378:143782588-145782588
chr8:144686179-144686330	8	144686180	144686330	ENSG00000197363	protein_coding	ENST00000359971	144798913	112658.000000	proximity ENSG00000197363:143798913-145798913
chr8:144686179-144686330	8	144686180	144686330	ENSG00000197858	protein_coding	ENST00000703648	144082596	603659.000000	proximity ENSG00000197858:143082596-145082596
chr8:144686179-144686330	8	144686180	144686330	ENSG00000198169	protein_coding	ENST00000861866	144755606	69351.000000	proximity ENSG00000198169:143755606-145755606
chr8:144686179-144686330	8	144686180	144686330	ENSG00000203499	protein_coding	ENST00000533004	143734140	952115.000000	proximity ENSG00000203499:142734140-144734140
chr8:144686179-144686330	8	144686180	144686330	ENSG00000213563	protein_coding	ENST00000524821	144529111	157144.000000	proximity ENSG00000213563:143529111-145529111
chr8:144686179-144686330	8	144686180	144686330	ENSG00000235173	protein_coding	ENST00000347708	144137774	548481.000000	proximity ENSG00000235173:143137774-145137774
chr8:144686179-144686330	8	144686180	144686330	ENSG00000254402	protein_coding	ENST00000529415	144527033	159222.000000	proximity ENSG00000254402:143527033-145527033
chr8:144686179-144686330	8	144686180	144686330	ENSG00000255181	protein_coding	ENST00000542437	143708109	978146.000000	proximity ENSG00000255181:142708109-144708109
chr8:144686179-144686330	8	144686180	144686330	ENSG00000260428	protein_coding	ENST00000567180	144266453	419802.000000	proximity ENSG00000260428:143266453-145266453
chr8:144686179-144686330	8	144686180	144686330	ENSG00000261150	protein_coding	ENST00000615648	143878467	807788.000000	proximity ENSG00000261150:142878467-144878467
chr8:144686179-144686330	8	144686180	144686330	ENSG00000261236	protein_coding	ENST00000866223	144291431	394824.000000	proximity ENSG00000261236:143291431-145291431
chr8:144686179-144686330	8	144686180	144686330	ENSG00000261587	protein_coding	ENST00000696147	144354954	331301.000000	proximity ENSG00000261587:143354954-145354954
chr8:144686179-144686330	8	144686180	144686330	ENSG00000261678	protein_coding	ENST00000569446	144336482	349773.000000	proximity ENSG00000261678:143336482-145336482
chr8:144686179-144686330	8	144686180	144686330	ENSG00000291316	protein_coding	ENST00000438911	144465035	221220.000000	proximity ENSG00000291316:143465035-145465035
chr8:144686179-144686330	8	144686180	144686330	ENSG00000291317	protein_coding	ENST00000403000	144465489	220766.000000	proximity ENSG00000291317:143465489-145465489
chr8:144686339-144686490	8	144686340	144686490	ENSG00000071894	protein_coding	ENST00000886809	144409861	276554.000000	proximity ENSG00000071894:143409861-145409861
chr8:144686339-144686490	8	144686340	144686490	ENSG00000147789	protein_coding	ENST00000908823	144827560	141145.000000	proximity ENSG00000147789:143827560-145827560
chr8:144686339-144686490	8	144686340	144686490	ENSG00000147799	protein_coding	ENST00000934378	144685879	536.000000	proximity ENSG00000147799:143685879-145685879
chr8:144686339-144686490	8	144686340	144686490	ENSG00000147804	protein_coding	ENST00000276833	144416512	269903.000000	proximity ENSG00000147804:143416512-145416512
chr8:144686339-144686490	8	144686340	144686490	ENSG00000160948	protein_coding	ENST00000909924	144428432	257983.000000	proximity ENSG00000160948:143428432-145428432
chr8:144686339-144686490	8	144686340	144686490	ENSG00000160949	protein_coding	ENST00000932056	144444468	241947.000000	proximity ENSG00000160949:143444468-145444468
chr8:144686339-144686490	8	144686340	144686490	ENSG00000160957	protein_coding	ENST00000621189	144517845	168570.000000	proximity ENSG00000160957:143517845-145517845
chr8:144686339-144686490	8	144686340	144686490	ENSG00000160959	protein_coding	ENST00000927377	144517999	168416.000000	proximity ENSG00000160959:143517999-145517999
chr8:144686339-144686490	8	144686340	144686490	ENSG00000160972	protein_coding	ENST00000920087	144488524	197891.000000	proximity ENSG00000160972:143488524-145488524
chr8:144686339-144686490	8	144686340	144686490	ENSG00000160973	protein_coding	ENST00000377317	144475849	210566.000000	proximity ENSG00000160973:143475849-145475849
chr8:144686339-144686490	8	144686340	144686490	ENSG00000161016	protein_coding	ENST00000528957	144792390	105975.000000	proximity ENSG00000161016:143792390-145792390
chr8:144686339-144686490	8	144686340	144686490	ENSG00000167700	protein_coding	ENST00000301327	144509070	177345.000000	proximity ENSG00000167700:143509070-145509070
chr8:144686339-144686490	8	144686340	144686490	ENSG00000167701	protein_coding	ENST00000894967	144502608	183807.000000	proximity ENSG00000167701:143502608-145502608
chr8:144686339-144686490	8	144686340	144686490	ENSG00000167702	protein_coding	ENST00000880943	144466334	220081.000000	proximity ENSG00000167702:143466334-145466334
chr8:144686339-144686490	8	144686340	144686490	ENSG00000170619	protein_coding	ENST00000961494	144853019	166604.000000	proximity ENSG00000170619:143853019-145853019
chr8:144686339-144686490	8	144686340	144686490	ENSG00000170631	protein_coding	ENST00000871994	144947411	260996.000000	proximity ENSG00000170631:143947411-145947411
chr8:144686339-144686490	8	144686340	144686490	ENSG00000173137	protein_coding	ENST00000886485	144374018	312397.000000	proximity ENSG00000173137:143374018-145374018
chr8:144686339-144686490	8	144686340	144686490	ENSG00000178209	protein_coding	ENST00000322810	143950876	735539.000000	proximity ENSG00000178209:142950876-144950876
chr8:144686339-144686490	8	144686340	144686490	ENSG00000178685	protein_coding	ENST00000857398	144019916	666499.000000	proximity ENSG00000178685:143019916-145019916
chr8:144686339-144686490	8	144686340	144686490	ENSG00000178719	protein_coding	ENST00000857589	143990460	695955.000000	proximity ENSG00000178719:142990460-144990460
chr8:144686339-144686490	8	144686340	144686490	ENSG00000178814	protein_coding	ENST00000971681	144061513	624902.000000	proximity ENSG00000178814:143061513-145061513
chr8:144686339-144686490	8	144686340	144686490	ENSG00000178896	protein_coding	ENST00000917254	144078667	607748.000000	proximity ENSG00000178896:143078667-145078667
chr8:144686339-144686490	8	144686340	144686490	ENSG00000179091	protein_coding	ENST00000876792	144095067	591348.000000	proximity ENSG00000179091:143095067-145095067
chr8:144686339-144686490	8	144686340	144686490	ENSG00000179526	protein_coding	ENST00000876467	144104897	581518.000000	proximity ENSG00000179526:143104897-145104897
chr8:144686339-144686490	8	144686340	144686490	ENSG00000179632	protein_coding	ENST00000876671	144104479	581936.000000	proximity ENSG00000179632:143104479-145104479
chr8:144686339-144686490	8	144686340	144686490	ENSG00000179698	protein_coding	ENST00000323662	144107739	578676.000000	proximity ENSG00000179698:143107739-145107739
chr8:144686339-144686490	8	144686340	144686490	ENSG00000179832	protein_coding	ENST00000962209	144148058	538357.000000	proximity ENSG00000179832:143148058-145148058
chr8:144686339-144686490	8	144686340	144686490	ENSG00000179950	protein_coding	ENST00000703866	143830709	855706.000000	proximity ENSG00000179950:142830709-144830709
chr8:144686339-144686490	8	144686340	144686490	ENSG00000180900	protein_coding	ENST00000356994	143815773	870642.000000	proximity ENSG00000180900:142815773-144815773
chr8:144686339-144686490	8	144686340	144686490	ENSG00000180921	protein_coding	ENST00000935286	143734101	952314.000000	proximity ENSG00000180921:142734101-144734101
chr8:144686339-144686490	8	144686340	144686490	ENSG00000181085	protein_coding	ENST00000883235	143716349	970066.000000	proximity ENSG00000181085:142716349-144716349
chr8:144686339-144686490	8	144686340	144686490	ENSG00000181135	protein_coding	ENST00000971408	143688659	997756.000000	proximity ENSG00000181135:142688659-144688659
chr8:144686339-144686490	8	144686340	144686490	ENSG00000182307	protein_coding	ENST00000879553	145052467	366052.000000	proximity ENSG00000182307:144052467-146052467
chr8:144686339-144686490	8	144686340	144686490	ENSG00000182325	protein_coding	ENST00000876697	144358533	327882.000000	proximity ENSG00000182325:143358533-145358533
chr8:144686339-144686490	8	144686340	144686490	ENSG00000185000	protein_coding	ENST00000528718	144326852	359563.000000	proximity ENSG00000185000:143326852-145326852
chr8:144686339-144686490	8	144686340	144686490	ENSG00000185122	protein_coding	ENST00000862597	144291529	394886.000000	proximity ENSG00000185122:143291529-145291529
chr8:144686339-144686490	8	144686340	144686490	ENSG00000185189	protein_coding	ENST00000442628	143840973	845442.000000	proximity ENSG00000185189:142840973-144840973
chr8:144686339-144686490	8	144686340	144686490	ENSG00000185803	protein_coding	ENST00000533662	144358595	327820.000000	proximity ENSG00000185803:143358595-145358595
chr8:144686339-144686490	8	144686340	144686490	ENSG00000186583	protein_coding	ENST00000377470	144012280	674135.000000	proximity ENSG00000186583:143012280-145012280
chr8:144686339-144686490	8	144686340	144686490	ENSG00000187954	protein_coding	ENST00000530374	144462871	223544.000000	proximity ENSG00000187954:143462871-145462871
chr8:144686339-144686490	8	144686340	144686490	ENSG00000196150	protein_coding	ENST00000292579	144901461	215046.000000	proximity ENSG00000196150:143901461-145901461
chr8:144686339-144686490	8	144686340	144686490	ENSG00000196378	protein_coding	ENST00000714360	144782588	96173.000000	proximity ENSG00000196378:143782588-145782588
chr8:144686339-144686490	8	144686340	144686490	ENSG00000197363	protein_coding	ENST00000359971	144798913	112498.000000	proximity ENSG00000197363:143798913-145798913
chr8:144686339-144686490	8	144686340	144686490	ENSG00000197858	protein_coding	ENST00000703648	144082596	603819.000000	proximity ENSG00000197858:143082596-145082596
chr8:144686339-144686490	8	144686340	144686490	ENSG00000198169	protein_coding	ENST00000861866	144755606	69191.000000	proximity ENSG00000198169:143755606-145755606
chr8:144686339-144686490	8	144686340	144686490	ENSG00000203499	protein_coding	ENST00000533004	143734140	952275.000000	proximity ENSG00000203499:142734140-144734140
chr8:144686339-144686490	8	144686340	144686490	ENSG00000213563	protein_coding	ENST00000524821	144529111	157304.000000	proximity ENSG00000213563:143529111-145529111
chr8:144686339-144686490	8	144686340	144686490	ENSG00000235173	protein_coding	ENST00000347708	144137774	548641.000000	proximity ENSG00000235173:143137774-145137774
chr8:144686339-144686490	8	144686340	144686490	ENSG00000254402	protein_coding	ENST00000529415	144527033	159382.000000	proximity ENSG00000254402:143527033-145527033
chr8:144686339-144686490	8	144686340	144686490	ENSG00000255181	protein_coding	ENST00000542437	143708109	978306.000000	proximity ENSG00000255181:142708109-144708109
chr8:144686339-144686490	8	144686340	144686490	ENSG00000260428	protein_coding	ENST00000567180	144266453	419962.000000	proximity ENSG00000260428:143266453-145266453
chr8:144686339-144686490	8	144686340	144686490	ENSG00000261150	protein_coding	ENST00000615648	143878467	807948.000000	proximity ENSG00000261150:142878467-144878467
chr8:144686339-144686490	8	144686340	144686490	ENSG00000261236	protein_coding	ENST00000866223	144291431	394984.000000	proximity ENSG00000261236:143291431-145291431
chr8:144686339-144686490	8	144686340	144686490	ENSG00000261587	protein_coding	ENST00000696147	144354954	331461.000000	proximity ENSG00000261587:143354954-145354954
chr8:144686339-144686490	8	144686340	144686490	ENSG00000261678	protein_coding	ENST00000569446	144336482	349933.000000	proximity ENSG00000261678:143336482-145336482
chr8:144686339-144686490	8	144686340	144686490	ENSG00000291316	protein_coding	ENST00000438911	144465035	221380.000000	proximity ENSG00000291316:143465035-145465035
chr8:144686339-144686490	8	144686340	144686490	ENSG00000291317	protein_coding	ENST00000403000	144465489	220926.000000	proximity ENSG00000291317:143465489-145465489
chr8:144687634-144687785	8	144687635	144687785	ENSG00000071894	protein_coding	ENST00000886809	144409861	277849.000000	proximity ENSG00000071894:143409861-145409861
chr8:144687634-144687785	8	144687635	144687785	ENSG00000147789	protein_coding	ENST00000908823	144827560	139850.000000	proximity ENSG00000147789:143827560-145827560
chr8:144687634-144687785	8	144687635	144687785	ENSG00000147799	protein_coding	ENST00000934378	144685879	1831.000000	proximity ENSG00000147799:143685879-145685879
chr8:144687634-144687785	8	144687635	144687785	ENSG00000147804	protein_coding	ENST00000276833	144416512	271198.000000	proximity ENSG00000147804:143416512-145416512
chr8:144687634-144687785	8	144687635	144687785	ENSG00000160948	protein_coding	ENST00000909924	144428432	259278.000000	proximity ENSG00000160948:143428432-145428432
chr8:144687634-144687785	8	144687635	144687785	ENSG00000160949	protein_coding	ENST00000932056	144444468	243242.000000	proximity ENSG00000160949:143444468-145444468
chr8:144687634-144687785	8	144687635	144687785	ENSG00000160957	protein_coding	ENST00000621189	144517845	169865.000000	proximity ENSG00000160957:143517845-145517845
chr8:144687634-144687785	8	144687635	144687785	ENSG00000160959	protein_coding	ENST00000927377	144517999	169711.000000	proximity ENSG00000160959:143517999-145517999
chr8:144687634-144687785	8	144687635	144687785	ENSG00000160972	protein_coding	ENST00000920087	144488524	199186.000000	proximity ENSG00000160972:143488524-145488524
chr8:144687634-144687785	8	144687635	144687785	ENSG00000160973	protein_coding	ENST00000377317	144475849	211861.000000	proximity ENSG00000160973:143475849-145475849
chr8:144687634-144687785	8	144687635	144687785	ENSG00000161016	protein_coding	ENST00000528957	144792390	104680.000000	proximity ENSG00000161016:143792390-145792390
chr8:144687634-144687785	8	144687635	144687785	ENSG00000167700	protein_coding	ENST00000301327	144509070	178640.000000	proximity ENSG00000167700:143509070-145509070
chr8:144687634-144687785	8	144687635	144687785	ENSG00000167701	protein_coding	ENST00000894967	144502608	185102.000000	proximity ENSG00000167701:143502608-145502608
chr8:144687634-144687785	8	144687635	144687785	ENSG00000167702	protein_coding	ENST00000880943	144466334	221376.000000	proximity ENSG00000167702:143466334-145466334
chr8:144687634-144687785	8	144687635	144687785	ENSG00000170619	protein_coding	ENST00000961494	144853019	165309.000000	proximity ENSG00000170619:143853019-145853019
chr8:144687634-144687785	8	144687635	144687785	ENSG00000170631	protein_coding	ENST00000871994	144947411	259701.000000	proximity ENSG00000170631:143947411-145947411
chr8:144687634-144687785	8	144687635	144687785	ENSG00000173137	protein_coding	ENST00000886485	144374018	313692.000000	proximity ENSG00000173137:143374018-145374018
chr8:144687634-144687785	8	144687635	144687785	ENSG00000178209	protein_coding	ENST00000322810	143950876	736834.000000	proximity ENSG00000178209:142950876-144950876
chr8:144687634-144687785	8	144687635	144687785	ENSG00000178685	protein_coding	ENST00000857398	144019916	667794.000000	proximity ENSG00000178685:143019916-145019916
chr8:144687634-144687785	8	144687635	144687785	ENSG00000178719	protein_coding	ENST00000857589	143990460	697250.000000	proximity ENSG00000178719:142990460-144990460
chr8:144687634-144687785	8	144687635	144687785	ENSG00000178814	protein_coding	ENST00000971681	144061513	626197.000000	proximity ENSG00000178814:143061513-145061513
chr8:144687634-144687785	8	144687635	144687785	ENSG00000178896	protein_coding	ENST00000917254	144078667	609043.000000	proximity ENSG00000178896:143078667-145078667
chr8:144687634-144687785	8	144687635	144687785	ENSG00000179091	protein_coding	ENST00000876792	144095067	592643.000000	proximity ENSG00000179091:143095067-145095067
chr8:144687634-144687785	8	144687635	144687785	ENSG00000179526	protein_coding	ENST00000876467	144104897	582813.000000	proximity ENSG00000179526:143104897-145104897
chr8:144687634-144687785	8	144687635	144687785	ENSG00000179632	protein_coding	ENST00000876671	144104479	583231.000000	proximity ENSG00000179632:143104479-145104479
chr8:144687634-144687785	8	144687635	144687785	ENSG00000179698	protein_coding	ENST00000323662	144107739	579971.000000	proximity ENSG00000179698:143107739-145107739
chr8:144687634-144687785	8	144687635	144687785	ENSG00000179832	protein_coding	ENST00000962209	144148058	539652.000000	proximity ENSG00000179832:143148058-145148058
chr8:144687634-144687785	8	144687635	144687785	ENSG00000179950	protein_coding	ENST00000703866	143830709	857001.000000	proximity ENSG00000179950:142830709-144830709
chr8:144687634-144687785	8	144687635	144687785	ENSG00000180900	protein_coding	ENST00000356994	143815773	871937.000000	proximity ENSG00000180900:142815773-144815773
chr8:144687634-144687785	8	144687635	144687785	ENSG00000180921	protein_coding	ENST00000935286	143734101	953609.000000	proximity ENSG00000180921:142734101-144734101
chr8:144687634-144687785	8	144687635	144687785	ENSG00000181085	protein_coding	ENST00000883235	143716349	971361.000000	proximity ENSG00000181085:142716349-144716349
chr8:144687634-144687785	8	144687635	144687785	ENSG00000181135	protein_coding	ENST00000971408	143688659	999051.000000	proximity ENSG00000181135:142688659-144688659
chr8:144687634-144687785	8	144687635	144687785	ENSG00000182307	protein_coding	ENST00000879553	145052467	364757.000000	proximity ENSG00000182307:144052467-146052467
chr8:144687634-144687785	8	144687635	144687785	ENSG00000182325	protein_coding	ENST00000876697	144358533	329177.000000	proximity ENSG00000182325:143358533-145358533
chr8:144687634-144687785	8	144687635	144687785	ENSG00000185000	protein_coding	ENST00000528718	144326852	360858.000000	proximity ENSG00000185000:143326852-145326852
chr8:144687634-144687785	8	144687635	144687785	ENSG00000185122	protein_coding	ENST00000862597	144291529	396181.000000	proximity ENSG00000185122:143291529-145291529
chr8:144687634-144687785	8	144687635	144687785	ENSG00000185189	protein_coding	ENST00000442628	143840973	846737.000000	proximity ENSG00000185189:142840973-144840973
chr8:144687634-144687785	8	144687635	144687785	ENSG00000185803	protein_coding	ENST00000533662	144358595	329115.000000	proximity ENSG00000185803:143358595-145358595
chr8:144687634-144687785	8	144687635	144687785	ENSG00000186583	protein_coding	ENST00000377470	144012280	675430.000000	proximity ENSG00000186583:143012280-145012280
chr8:144687634-144687785	8	144687635	144687785	ENSG00000187954	protein_coding	ENST00000530374	144462871	224839.000000	proximity ENSG00000187954:143462871-145462871
chr8:144687634-144687785	8	144687635	144687785	ENSG00000196150	protein_coding	ENST00000292579	144901461	213751.000000	proximity ENSG00000196150:143901461-145901461
chr8:144687634-144687785	8	144687635	144687785	ENSG00000196378	protein_coding	ENST00000714360	144782588	94878.000000	proximity ENSG00000196378:143782588-145782588
chr8:144687634-144687785	8	144687635	144687785	ENSG00000197363	protein_coding	ENST00000359971	144798913	111203.000000	proximity ENSG00000197363:143798913-145798913
chr8:144687634-144687785	8	144687635	144687785	ENSG00000197858	protein_coding	ENST00000703648	144082596	605114.000000	proximity ENSG00000197858:143082596-145082596
chr8:144687634-144687785	8	144687635	144687785	ENSG00000198169	protein_coding	ENST00000861866	144755606	67896.000000	proximity ENSG00000198169:143755606-145755606
chr8:144687634-144687785	8	144687635	144687785	ENSG00000203499	protein_coding	ENST00000533004	143734140	953570.000000	proximity ENSG00000203499:142734140-144734140
chr8:144687634-144687785	8	144687635	144687785	ENSG00000213563	protein_coding	ENST00000524821	144529111	158599.000000	proximity ENSG00000213563:143529111-145529111
chr8:144687634-144687785	8	144687635	144687785	ENSG00000235173	protein_coding	ENST00000347708	144137774	549936.000000	proximity ENSG00000235173:143137774-145137774
chr8:144687634-144687785	8	144687635	144687785	ENSG00000254402	protein_coding	ENST00000529415	144527033	160677.000000	proximity ENSG00000254402:143527033-145527033
chr8:144687634-144687785	8	144687635	144687785	ENSG00000255181	protein_coding	ENST00000542437	143708109	979601.000000	proximity ENSG00000255181:142708109-144708109
chr8:144687634-144687785	8	144687635	144687785	ENSG00000260428	protein_coding	ENST00000567180	144266453	421257.000000	proximity ENSG00000260428:143266453-145266453
chr8:144687634-144687785	8	144687635	144687785	ENSG00000261150	protein_coding	ENST00000615648	143878467	809243.000000	proximity ENSG00000261150:142878467-144878467
chr8:144687634-144687785	8	144687635	144687785	ENSG00000261236	protein_coding	ENST00000866223	144291431	396279.000000	proximity ENSG00000261236:143291431-145291431
chr8:144687634-144687785	8	144687635	144687785	ENSG00000261587	protein_coding	ENST00000696147	144354954	332756.000000	proximity ENSG00000261587:143354954-145354954
chr8:144687634-144687785	8	144687635	144687785	ENSG00000261678	protein_coding	ENST00000569446	144336482	351228.000000	proximity ENSG00000261678:143336482-145336482
chr8:144687634-144687785	8	144687635	144687785	ENSG00000291316	protein_coding	ENST00000438911	144465035	222675.000000	proximity ENSG00000291316:143465035-145465035
chr8:144687634-144687785	8	144687635	144687785	ENSG00000291317	protein_coding	ENST00000403000	144465489	222221.000000	proximity ENSG00000291317:143465489-145465489
chr8:144700254-144700405	8	144700255	144700405	ENSG00000071894	protein_coding	ENST00000886809	144409861	290469.000000	proximity ENSG00000071894:143409861-145409861
chr8:144700254-144700405	8	144700255	144700405	ENSG00000147789	protein_coding	ENST00000908823	144827560	127230.000000	proximity ENSG00000147789:143827560-145827560
chr8:144700254-144700405	8	144700255	144700405	ENSG00000147799	protein_coding	ENST00000934378	144685879	14451.000000	proximity ENSG00000147799:143685879-145685879
chr8:144700254-144700405	8	144700255	144700405	ENSG00000147804	protein_coding	ENST00000276833	144416512	283818.000000	proximity ENSG00000147804:143416512-145416512
chr8:144700254-144700405	8	144700255	144700405	ENSG00000160948	protein_coding	ENST00000909924	144428432	271898.000000	proximity ENSG00000160948:143428432-145428432
chr8:144700254-144700405	8	144700255	144700405	ENSG00000160949	protein_coding	ENST00000932056	144444468	255862.000000	proximity ENSG00000160949:143444468-145444468
chr8:144700254-144700405	8	144700255	144700405	ENSG00000160957	protein_coding	ENST00000621189	144517845	182485.000000	proximity ENSG00000160957:143517845-145517845
chr8:144700254-144700405	8	144700255	144700405	ENSG00000160959	protein_coding	ENST00000927377	144517999	182331.000000	proximity ENSG00000160959:143517999-145517999
chr8:144700254-144700405	8	144700255	144700405	ENSG00000160972	protein_coding	ENST00000920087	144488524	211806.000000	proximity ENSG00000160972:143488524-145488524
chr8:144700254-144700405	8	144700255	144700405	ENSG00000160973	protein_coding	ENST00000377317	144475849	224481.000000	proximity ENSG00000160973:143475849-145475849
chr8:144700254-144700405	8	144700255	144700405	ENSG00000161016	protein_coding	ENST00000528957	144792390	92060.000000	proximity ENSG00000161016:143792390-145792390
chr8:144700254-144700405	8	144700255	144700405	ENSG00000167700	protein_coding	ENST00000301327	144509070	191260.000000	proximity ENSG00000167700:143509070-145509070
chr8:144700254-144700405	8	144700255	144700405	ENSG00000167701	protein_coding	ENST00000894967	144502608	197722.000000	proximity ENSG00000167701:143502608-145502608
chr8:144700254-144700405	8	144700255	144700405	ENSG00000167702	protein_coding	ENST00000880943	144466334	233996.000000	proximity ENSG00000167702:143466334-145466334
chr8:144700254-144700405	8	144700255	144700405	ENSG00000170619	protein_coding	ENST00000961494	144853019	152689.000000	proximity ENSG00000170619:143853019-145853019
chr8:144700254-144700405	8	144700255	144700405	ENSG00000170631	protein_coding	ENST00000871994	144947411	247081.000000	proximity ENSG00000170631:143947411-145947411
chr8:144700254-144700405	8	144700255	144700405	ENSG00000173137	protein_coding	ENST00000886485	144374018	326312.000000	proximity ENSG00000173137:143374018-145374018
chr8:144700254-144700405	8	144700255	144700405	ENSG00000178209	protein_coding	ENST00000322810	143950876	749454.000000	proximity ENSG00000178209:142950876-144950876
chr8:144700254-144700405	8	144700255	144700405	ENSG00000178685	protein_coding	ENST00000857398	144019916	680414.000000	proximity ENSG00000178685:143019916-145019916
chr8:144700254-144700405	8	144700255	144700405	ENSG00000178719	protein_coding	ENST00000857589	143990460	709870.000000	proximity ENSG00000178719:142990460-144990460
chr8:144700254-144700405	8	144700255	144700405	ENSG00000178814	protein_coding	ENST00000971681	144061513	638817.000000	proximity ENSG00000178814:143061513-145061513
chr8:144700254-144700405	8	144700255	144700405	ENSG00000178896	protein_coding	ENST00000917254	144078667	621663.000000	proximity ENSG00000178896:143078667-145078667
chr8:144700254-144700405	8	144700255	144700405	ENSG00000179091	protein_coding	ENST00000876792	144095067	605263.000000	proximity ENSG00000179091:143095067-145095067
chr8:144700254-144700405	8	144700255	144700405	ENSG00000179526	protein_coding	ENST00000876467	144104897	595433.000000	proximity ENSG00000179526:143104897-145104897
chr8:144700254-144700405	8	144700255	144700405	ENSG00000179632	protein_coding	ENST00000876671	144104479	595851.000000	proximity ENSG00000179632:143104479-145104479
chr8:144700254-144700405	8	144700255	144700405	ENSG00000179698	protein_coding	ENST00000323662	144107739	592591.000000	proximity ENSG00000179698:143107739-145107739
chr8:144700254-144700405	8	144700255	144700405	ENSG00000179832	protein_coding	ENST00000962209	144148058	552272.000000	proximity ENSG00000179832:143148058-145148058
chr8:144700254-144700405	8	144700255	144700405	ENSG00000179950	protein_coding	ENST00000703866	143830709	869621.000000	proximity ENSG00000179950:142830709-144830709
chr8:144700254-144700405	8	144700255	144700405	ENSG00000180900	protein_coding	ENST00000356994	143815773	884557.000000	proximity ENSG00000180900:142815773-144815773
chr8:144700254-144700405	8	144700255	144700405	ENSG00000180921	protein_coding	ENST00000935286	143734101	966229.000000	proximity ENSG00000180921:142734101-144734101
chr8:144700254-144700405	8	144700255	144700405	ENSG00000181085	protein_coding	ENST00000883235	143716349	983981.000000	proximity ENSG00000181085:142716349-144716349
chr8:144700254-144700405	8	144700255	144700405	ENSG00000182307	protein_coding	ENST00000879553	145052467	352137.000000	proximity ENSG00000182307:144052467-146052467
chr8:144700254-144700405	8	144700255	144700405	ENSG00000182325	protein_coding	ENST00000876697	144358533	341797.000000	proximity ENSG00000182325:143358533-145358533
chr8:144700254-144700405	8	144700255	144700405	ENSG00000185000	protein_coding	ENST00000528718	144326852	373478.000000	proximity ENSG00000185000:143326852-145326852
chr8:144700254-144700405	8	144700255	144700405	ENSG00000185122	protein_coding	ENST00000862597	144291529	408801.000000	proximity ENSG00000185122:143291529-145291529
chr8:144700254-144700405	8	144700255	144700405	ENSG00000185189	protein_coding	ENST00000442628	143840973	859357.000000	proximity ENSG00000185189:142840973-144840973
chr8:144700254-144700405	8	144700255	144700405	ENSG00000185803	protein_coding	ENST00000533662	144358595	341735.000000	proximity ENSG00000185803:143358595-145358595
chr8:144700254-144700405	8	144700255	144700405	ENSG00000186583	protein_coding	ENST00000377470	144012280	688050.000000	proximity ENSG00000186583:143012280-145012280
chr8:144700254-144700405	8	144700255	144700405	ENSG00000187954	protein_coding	ENST00000530374	144462871	237459.000000	proximity ENSG00000187954:143462871-145462871
chr8:144700254-144700405	8	144700255	144700405	ENSG00000196150	protein_coding	ENST00000292579	144901461	201131.000000	proximity ENSG00000196150:143901461-145901461
chr8:144700254-144700405	8	144700255	144700405	ENSG00000196378	protein_coding	ENST00000714360	144782588	82258.000000	proximity ENSG00000196378:143782588-145782588
chr8:144700254-144700405	8	144700255	144700405	ENSG00000197363	protein_coding	ENST00000359971	144798913	98583.000000	proximity ENSG00000197363:143798913-145798913
chr8:144700254-144700405	8	144700255	144700405	ENSG00000197858	protein_coding	ENST00000703648	144082596	617734.000000	proximity ENSG00000197858:143082596-145082596
chr8:144700254-144700405	8	144700255	144700405	ENSG00000198169	protein_coding	ENST00000861866	144755606	55276.000000	proximity ENSG00000198169:143755606-145755606
chr8:144700254-144700405	8	144700255	144700405	ENSG00000203499	protein_coding	ENST00000533004	143734140	966190.000000	proximity ENSG00000203499:142734140-144734140
chr8:144700254-144700405	8	144700255	144700405	ENSG00000213563	protein_coding	ENST00000524821	144529111	171219.000000	proximity ENSG00000213563:143529111-145529111
chr8:144700254-144700405	8	144700255	144700405	ENSG00000235173	protein_coding	ENST00000347708	144137774	562556.000000	proximity ENSG00000235173:143137774-145137774
chr8:144700254-144700405	8	144700255	144700405	ENSG00000254402	protein_coding	ENST00000529415	144527033	173297.000000	proximity ENSG00000254402:143527033-145527033
chr8:144700254-144700405	8	144700255	144700405	ENSG00000255181	protein_coding	ENST00000542437	143708109	992221.000000	proximity ENSG00000255181:142708109-144708109
chr8:144700254-144700405	8	144700255	144700405	ENSG00000260428	protein_coding	ENST00000567180	144266453	433877.000000	proximity ENSG00000260428:143266453-145266453
chr8:144700254-144700405	8	144700255	144700405	ENSG00000261150	protein_coding	ENST00000615648	143878467	821863.000000	proximity ENSG00000261150:142878467-144878467
chr8:144700254-144700405	8	144700255	144700405	ENSG00000261236	protein_coding	ENST00000866223	144291431	408899.000000	proximity ENSG00000261236:143291431-145291431
chr8:144700254-144700405	8	144700255	144700405	ENSG00000261587	protein_coding	ENST00000696147	144354954	345376.000000	proximity ENSG00000261587:143354954-145354954
chr8:144700254-144700405	8	144700255	144700405	ENSG00000261678	protein_coding	ENST00000569446	144336482	363848.000000	proximity ENSG00000261678:143336482-145336482
chr8:144700254-144700405	8	144700255	144700405	ENSG00000291316	protein_coding	ENST00000438911	144465035	235295.000000	proximity ENSG00000291316:143465035-145465035
chr8:144700254-144700405	8	144700255	144700405	ENSG00000291317	protein_coding	ENST00000403000	144465489	234841.000000	proximity ENSG00000291317:143465489-145465489
chr8:144730154-144730305	8	144730155	144730305	ENSG00000071894	protein_coding	ENST00000886809	144409861	320369.000000	proximity ENSG00000071894:143409861-145409861
chr8:144730154-144730305	8	144730155	144730305	ENSG00000147789	protein_coding	ENST00000908823	144827560	97330.000000	proximity ENSG00000147789:143827560-145827560
chr8:144730154-144730305	8	144730155	144730305	ENSG00000147799	protein_coding	ENST00000934378	144685879	44351.000000	proximity ENSG00000147799:143685879-145685879
chr8:144730154-144730305	8	144730155	144730305	ENSG00000147804	protein_coding	ENST00000276833	144416512	313718.000000	proximity ENSG00000147804:143416512-145416512
chr8:144730154-144730305	8	144730155	144730305	ENSG00000160948	protein_coding	ENST00000909924	144428432	301798.000000	proximity ENSG00000160948:143428432-145428432
chr8:144730154-144730305	8	144730155	144730305	ENSG00000160949	protein_coding	ENST00000932056	144444468	285762.000000	proximity ENSG00000160949:143444468-145444468
chr8:144730154-144730305	8	144730155	144730305	ENSG00000160957	protein_coding	ENST00000621189	144517845	212385.000000	proximity ENSG00000160957:143517845-145517845
chr8:144730154-144730305	8	144730155	144730305	ENSG00000160959	protein_coding	ENST00000927377	144517999	212231.000000	proximity ENSG00000160959:143517999-145517999
chr8:144730154-144730305	8	144730155	144730305	ENSG00000160972	protein_coding	ENST00000920087	144488524	241706.000000	proximity ENSG00000160972:143488524-145488524
chr8:144730154-144730305	8	144730155	144730305	ENSG00000160973	protein_coding	ENST00000377317	144475849	254381.000000	proximity ENSG00000160973:143475849-145475849
chr8:144730154-144730305	8	144730155	144730305	ENSG00000161016	protein_coding	ENST00000528957	144792390	62160.000000	proximity ENSG00000161016:143792390-145792390
chr8:144730154-144730305	8	144730155	144730305	ENSG00000167700	protein_coding	ENST00000301327	144509070	221160.000000	proximity ENSG00000167700:143509070-145509070
chr8:144730154-144730305	8	144730155	144730305	ENSG00000167701	protein_coding	ENST00000894967	144502608	227622.000000	proximity ENSG00000167701:143502608-145502608
chr8:144730154-144730305	8	144730155	144730305	ENSG00000167702	protein_coding	ENST00000880943	144466334	263896.000000	proximity ENSG00000167702:143466334-145466334
chr8:144730154-144730305	8	144730155	144730305	ENSG00000170619	protein_coding	ENST00000961494	144853019	122789.000000	proximity ENSG00000170619:143853019-145853019
chr8:144730154-144730305	8	144730155	144730305	ENSG00000170631	protein_coding	ENST00000871994	144947411	217181.000000	proximity ENSG00000170631:143947411-145947411
chr8:144730154-144730305	8	144730155	144730305	ENSG00000173137	protein_coding	ENST00000886485	144374018	356212.000000	proximity ENSG00000173137:143374018-145374018
chr8:144730154-144730305	8	144730155	144730305	ENSG00000178209	protein_coding	ENST00000322810	143950876	779354.000000	proximity ENSG00000178209:142950876-144950876
chr8:144730154-144730305	8	144730155	144730305	ENSG00000178685	protein_coding	ENST00000857398	144019916	710314.000000	proximity ENSG00000178685:143019916-145019916
chr8:144730154-144730305	8	144730155	144730305	ENSG00000178719	protein_coding	ENST00000857589	143990460	739770.000000	proximity ENSG00000178719:142990460-144990460
chr8:144730154-144730305	8	144730155	144730305	ENSG00000178814	protein_coding	ENST00000971681	144061513	668717.000000	proximity ENSG00000178814:143061513-145061513
chr8:144730154-144730305	8	144730155	144730305	ENSG00000178896	protein_coding	ENST00000917254	144078667	651563.000000	proximity ENSG00000178896:143078667-145078667
chr8:144730154-144730305	8	144730155	144730305	ENSG00000179091	protein_coding	ENST00000876792	144095067	635163.000000	proximity ENSG00000179091:143095067-145095067
chr8:144730154-144730305	8	144730155	144730305	ENSG00000179526	protein_coding	ENST00000876467	144104897	625333.000000	proximity ENSG00000179526:143104897-145104897
chr8:144730154-144730305	8	144730155	144730305	ENSG00000179632	protein_coding	ENST00000876671	144104479	625751.000000	proximity ENSG00000179632:143104479-145104479
chr8:144730154-144730305	8	144730155	144730305	ENSG00000179698	protein_coding	ENST00000323662	144107739	622491.000000	proximity ENSG00000179698:143107739-145107739
chr8:144730154-144730305	8	144730155	144730305	ENSG00000179832	protein_coding	ENST00000962209	144148058	582172.000000	proximity ENSG00000179832:143148058-145148058
chr8:144730154-144730305	8	144730155	144730305	ENSG00000179950	protein_coding	ENST00000703866	143830709	899521.000000	proximity ENSG00000179950:142830709-144830709
chr8:144730154-144730305	8	144730155	144730305	ENSG00000180900	protein_coding	ENST00000356994	143815773	914457.000000	proximity ENSG00000180900:142815773-144815773
chr8:144730154-144730305	8	144730155	144730305	ENSG00000180921	protein_coding	ENST00000935286	143734101	996129.000000	proximity ENSG00000180921:142734101-144734101
chr8:144730154-144730305	8	144730155	144730305	ENSG00000182307	protein_coding	ENST00000879553	145052467	322237.000000	proximity ENSG00000182307:144052467-146052467
chr8:144730154-144730305	8	144730155	144730305	ENSG00000182325	protein_coding	ENST00000876697	144358533	371697.000000	proximity ENSG00000182325:143358533-145358533
chr8:144730154-144730305	8	144730155	144730305	ENSG00000185000	protein_coding	ENST00000528718	144326852	403378.000000	proximity ENSG00000185000:143326852-145326852
chr8:144730154-144730305	8	144730155	144730305	ENSG00000185122	protein_coding	ENST00000862597	144291529	438701.000000	proximity ENSG00000185122:143291529-145291529
chr8:144730154-144730305	8	144730155	144730305	ENSG00000185189	protein_coding	ENST00000442628	143840973	889257.000000	proximity ENSG00000185189:142840973-144840973
chr8:144730154-144730305	8	144730155	144730305	ENSG00000185803	protein_coding	ENST00000533662	144358595	371635.000000	proximity ENSG00000185803:143358595-145358595
chr8:144730154-144730305	8	144730155	144730305	ENSG00000186583	protein_coding	ENST00000377470	144012280	717950.000000	proximity ENSG00000186583:143012280-145012280
chr8:144730154-144730305	8	144730155	144730305	ENSG00000187954	protein_coding	ENST00000530374	144462871	267359.000000	proximity ENSG00000187954:143462871-145462871
chr8:144730154-144730305	8	144730155	144730305	ENSG00000196150	protein_coding	ENST00000292579	144901461	171231.000000	proximity ENSG00000196150:143901461-145901461
chr8:144730154-144730305	8	144730155	144730305	ENSG00000196378	protein_coding	ENST00000714360	144782588	52358.000000	proximity ENSG00000196378:143782588-145782588
chr8:144730154-144730305	8	144730155	144730305	ENSG00000197363	protein_coding	ENST00000359971	144798913	68683.000000	proximity ENSG00000197363:143798913-145798913
chr8:144730154-144730305	8	144730155	144730305	ENSG00000197858	protein_coding	ENST00000703648	144082596	647634.000000	proximity ENSG00000197858:143082596-145082596
chr8:144730154-144730305	8	144730155	144730305	ENSG00000198169	protein_coding	ENST00000861866	144755606	25376.000000	proximity ENSG00000198169:143755606-145755606
chr8:144730154-144730305	8	144730155	144730305	ENSG00000203499	protein_coding	ENST00000533004	143734140	996090.000000	proximity ENSG00000203499:142734140-144734140
chr8:144730154-144730305	8	144730155	144730305	ENSG00000213563	protein_coding	ENST00000524821	144529111	201119.000000	proximity ENSG00000213563:143529111-145529111
chr8:144730154-144730305	8	144730155	144730305	ENSG00000235173	protein_coding	ENST00000347708	144137774	592456.000000	proximity ENSG00000235173:143137774-145137774
chr8:144730154-144730305	8	144730155	144730305	ENSG00000254402	protein_coding	ENST00000529415	144527033	203197.000000	proximity ENSG00000254402:143527033-145527033
chr8:144730154-144730305	8	144730155	144730305	ENSG00000260428	protein_coding	ENST00000567180	144266453	463777.000000	proximity ENSG00000260428:143266453-145266453
chr8:144730154-144730305	8	144730155	144730305	ENSG00000261150	protein_coding	ENST00000615648	143878467	851763.000000	proximity ENSG00000261150:142878467-144878467
chr8:144730154-144730305	8	144730155	144730305	ENSG00000261236	protein_coding	ENST00000866223	144291431	438799.000000	proximity ENSG00000261236:143291431-145291431
chr8:144730154-144730305	8	144730155	144730305	ENSG00000261587	protein_coding	ENST00000696147	144354954	375276.000000	proximity ENSG00000261587:143354954-145354954
chr8:144730154-144730305	8	144730155	144730305	ENSG00000261678	protein_coding	ENST00000569446	144336482	393748.000000	proximity ENSG00000261678:143336482-145336482
chr8:144730154-144730305	8	144730155	144730305	ENSG00000291316	protein_coding	ENST00000438911	144465035	265195.000000	proximity ENSG00000291316:143465035-145465035
chr8:144730154-144730305	8	144730155	144730305	ENSG00000291317	protein_coding	ENST00000403000	144465489	264741.000000	proximity ENSG00000291317:143465489-145465489
chr8:144730994-144731145	8	144730995	144731145	ENSG00000071894	protein_coding	ENST00000886809	144409861	321209.000000	proximity ENSG00000071894:143409861-145409861
chr8:144730994-144731145	8	144730995	144731145	ENSG00000147789	protein_coding	ENST00000908823	144827560	96490.000000	proximity ENSG00000147789:143827560-145827560
chr8:144730994-144731145	8	144730995	144731145	ENSG00000147799	protein_coding	ENST00000934378	144685879	45191.000000	proximity ENSG00000147799:143685879-145685879
chr8:144730994-144731145	8	144730995	144731145	ENSG00000147804	protein_coding	ENST00000276833	144416512	314558.000000	proximity ENSG00000147804:143416512-145416512
chr8:144730994-144731145	8	144730995	144731145	ENSG00000160948	protein_coding	ENST00000909924	144428432	302638.000000	proximity ENSG00000160948:143428432-145428432
chr8:144730994-144731145	8	144730995	144731145	ENSG00000160949	protein_coding	ENST00000932056	144444468	286602.000000	proximity ENSG00000160949:143444468-145444468
chr8:144730994-144731145	8	144730995	144731145	ENSG00000160957	protein_coding	ENST00000621189	144517845	213225.000000	proximity ENSG00000160957:143517845-145517845
chr8:144730994-144731145	8	144730995	144731145	ENSG00000160959	protein_coding	ENST00000927377	144517999	213071.000000	proximity ENSG00000160959:143517999-145517999
chr8:144730994-144731145	8	144730995	144731145	ENSG00000160972	protein_coding	ENST00000920087	144488524	242546.000000	proximity ENSG00000160972:143488524-145488524
chr8:144730994-144731145	8	144730995	144731145	ENSG00000160973	protein_coding	ENST00000377317	144475849	255221.000000	proximity ENSG00000160973:143475849-145475849
chr8:144730994-144731145	8	144730995	144731145	ENSG00000161016	protein_coding	ENST00000528957	144792390	61320.000000	proximity ENSG00000161016:143792390-145792390
chr8:144730994-144731145	8	144730995	144731145	ENSG00000167700	protein_coding	ENST00000301327	144509070	222000.000000	proximity ENSG00000167700:143509070-145509070
chr8:144730994-144731145	8	144730995	144731145	ENSG00000167701	protein_coding	ENST00000894967	144502608	228462.000000	proximity ENSG00000167701:143502608-145502608
chr8:144730994-144731145	8	144730995	144731145	ENSG00000167702	protein_coding	ENST00000880943	144466334	264736.000000	proximity ENSG00000167702:143466334-145466334
chr8:144730994-144731145	8	144730995	144731145	ENSG00000170619	protein_coding	ENST00000961494	144853019	121949.000000	proximity ENSG00000170619:143853019-145853019
chr8:144730994-144731145	8	144730995	144731145	ENSG00000170631	protein_coding	ENST00000871994	144947411	216341.000000	proximity ENSG00000170631:143947411-145947411
chr8:144730994-144731145	8	144730995	144731145	ENSG00000173137	protein_coding	ENST00000886485	144374018	357052.000000	proximity ENSG00000173137:143374018-145374018
chr8:144730994-144731145	8	144730995	144731145	ENSG00000178209	protein_coding	ENST00000322810	143950876	780194.000000	proximity ENSG00000178209:142950876-144950876
chr8:144730994-144731145	8	144730995	144731145	ENSG00000178685	protein_coding	ENST00000857398	144019916	711154.000000	proximity ENSG00000178685:143019916-145019916
chr8:144730994-144731145	8	144730995	144731145	ENSG00000178719	protein_coding	ENST00000857589	143990460	740610.000000	proximity ENSG00000178719:142990460-144990460
chr8:144730994-144731145	8	144730995	144731145	ENSG00000178814	protein_coding	ENST00000971681	144061513	669557.000000	proximity ENSG00000178814:143061513-145061513
chr8:144730994-144731145	8	144730995	144731145	ENSG00000178896	protein_coding	ENST00000917254	144078667	652403.000000	proximity ENSG00000178896:143078667-145078667
chr8:144730994-144731145	8	144730995	144731145	ENSG00000179091	protein_coding	ENST00000876792	144095067	636003.000000	proximity ENSG00000179091:143095067-145095067
chr8:144730994-144731145	8	144730995	144731145	ENSG00000179526	protein_coding	ENST00000876467	144104897	626173.000000	proximity ENSG00000179526:143104897-145104897
chr8:144730994-144731145	8	144730995	144731145	ENSG00000179632	protein_coding	ENST00000876671	144104479	626591.000000	proximity ENSG00000179632:143104479-145104479
chr8:144730994-144731145	8	144730995	144731145	ENSG00000179698	protein_coding	ENST00000323662	144107739	623331.000000	proximity ENSG00000179698:143107739-145107739
chr8:144730994-144731145	8	144730995	144731145	ENSG00000179832	protein_coding	ENST00000962209	144148058	583012.000000	proximity ENSG00000179832:143148058-145148058
chr8:144730994-144731145	8	144730995	144731145	ENSG00000179950	protein_coding	ENST00000703866	143830709	900361.000000	proximity ENSG00000179950:142830709-144830709
chr8:144730994-144731145	8	144730995	144731145	ENSG00000180900	protein_coding	ENST00000356994	143815773	915297.000000	proximity ENSG00000180900:142815773-144815773
chr8:144730994-144731145	8	144730995	144731145	ENSG00000180921	protein_coding	ENST00000935286	143734101	996969.000000	proximity ENSG00000180921:142734101-144734101
chr8:144730994-144731145	8	144730995	144731145	ENSG00000182307	protein_coding	ENST00000879553	145052467	321397.000000	proximity ENSG00000182307:144052467-146052467
chr8:144730994-144731145	8	144730995	144731145	ENSG00000182325	protein_coding	ENST00000876697	144358533	372537.000000	proximity ENSG00000182325:143358533-145358533
chr8:144730994-144731145	8	144730995	144731145	ENSG00000185000	protein_coding	ENST00000528718	144326852	404218.000000	proximity ENSG00000185000:143326852-145326852
chr8:144730994-144731145	8	144730995	144731145	ENSG00000185122	protein_coding	ENST00000862597	144291529	439541.000000	proximity ENSG00000185122:143291529-145291529
chr8:144730994-144731145	8	144730995	144731145	ENSG00000185189	protein_coding	ENST00000442628	143840973	890097.000000	proximity ENSG00000185189:142840973-144840973
chr8:144730994-144731145	8	144730995	144731145	ENSG00000185803	protein_coding	ENST00000533662	144358595	372475.000000	proximity ENSG00000185803:143358595-145358595
chr8:144730994-144731145	8	144730995	144731145	ENSG00000186583	protein_coding	ENST00000377470	144012280	718790.000000	proximity ENSG00000186583:143012280-145012280
chr8:144730994-144731145	8	144730995	144731145	ENSG00000187954	protein_coding	ENST00000530374	144462871	268199.000000	proximity ENSG00000187954:143462871-145462871
chr8:144730994-144731145	8	144730995	144731145	ENSG00000196150	protein_coding	ENST00000292579	144901461	170391.000000	proximity ENSG00000196150:143901461-145901461
chr8:144730994-144731145	8	144730995	144731145	ENSG00000196378	protein_coding	ENST00000714360	144782588	51518.000000	proximity ENSG00000196378:143782588-145782588
chr8:144730994-144731145	8	144730995	144731145	ENSG00000197363	protein_coding	ENST00000359971	144798913	67843.000000	proximity ENSG00000197363:143798913-145798913
chr8:144730994-144731145	8	144730995	144731145	ENSG00000197858	protein_coding	ENST00000703648	144082596	648474.000000	proximity ENSG00000197858:143082596-145082596
chr8:144730994-144731145	8	144730995	144731145	ENSG00000198169	protein_coding	ENST00000861866	144755606	24536.000000	proximity ENSG00000198169:143755606-145755606
chr8:144730994-144731145	8	144730995	144731145	ENSG00000203499	protein_coding	ENST00000533004	143734140	996930.000000	proximity ENSG00000203499:142734140-144734140
chr8:144730994-144731145	8	144730995	144731145	ENSG00000213563	protein_coding	ENST00000524821	144529111	201959.000000	proximity ENSG00000213563:143529111-145529111
chr8:144730994-144731145	8	144730995	144731145	ENSG00000235173	protein_coding	ENST00000347708	144137774	593296.000000	proximity ENSG00000235173:143137774-145137774
chr8:144730994-144731145	8	144730995	144731145	ENSG00000254402	protein_coding	ENST00000529415	144527033	204037.000000	proximity ENSG00000254402:143527033-145527033
chr8:144730994-144731145	8	144730995	144731145	ENSG00000260428	protein_coding	ENST00000567180	144266453	464617.000000	proximity ENSG00000260428:143266453-145266453
chr8:144730994-144731145	8	144730995	144731145	ENSG00000261150	protein_coding	ENST00000615648	143878467	852603.000000	proximity ENSG00000261150:142878467-144878467
chr8:144730994-144731145	8	144730995	144731145	ENSG00000261236	protein_coding	ENST00000866223	144291431	439639.000000	proximity ENSG00000261236:143291431-145291431
chr8:144730994-144731145	8	144730995	144731145	ENSG00000261587	protein_coding	ENST00000696147	144354954	376116.000000	proximity ENSG00000261587:143354954-145354954
chr8:144730994-144731145	8	144730995	144731145	ENSG00000261678	protein_coding	ENST00000569446	144336482	394588.000000	proximity ENSG00000261678:143336482-145336482
chr8:144730994-144731145	8	144730995	144731145	ENSG00000291316	protein_coding	ENST00000438911	144465035	266035.000000	proximity ENSG00000291316:143465035-145465035
chr8:144730994-144731145	8	144730995	144731145	ENSG00000291317	protein_coding	ENST00000403000	144465489	265581.000000	proximity ENSG00000291317:143465489-145465489
chr8:144741434-144741585	8	144741435	144741585	ENSG00000071894	protein_coding	ENST00000886809	144409861	331649.000000	proximity ENSG00000071894:143409861-145409861
chr8:144741434-144741585	8	144741435	144741585	ENSG00000147789	protein_coding	ENST00000908823	144827560	86050.000000	proximity ENSG00000147789:143827560-145827560
chr8:144741434-144741585	8	144741435	144741585	ENSG00000147799	protein_coding	ENST00000934378	144685879	55631.000000	proximity ENSG00000147799:143685879-145685879
chr8:144741434-144741585	8	144741435	144741585	ENSG00000147804	protein_coding	ENST00000276833	144416512	324998.000000	proximity ENSG00000147804:143416512-145416512
chr8:144741434-144741585	8	144741435	144741585	ENSG00000160948	protein_coding	ENST00000909924	144428432	313078.000000	proximity ENSG00000160948:143428432-145428432
chr8:144741434-144741585	8	144741435	144741585	ENSG00000160949	protein_coding	ENST00000932056	144444468	297042.000000	proximity ENSG00000160949:143444468-145444468
chr8:144741434-144741585	8	144741435	144741585	ENSG00000160957	protein_coding	ENST00000621189	144517845	223665.000000	proximity ENSG00000160957:143517845-145517845
chr8:144741434-144741585	8	144741435	144741585	ENSG00000160959	protein_coding	ENST00000927377	144517999	223511.000000	proximity ENSG00000160959:143517999-145517999
chr8:144741434-144741585	8	144741435	144741585	ENSG00000160972	protein_coding	ENST00000920087	144488524	252986.000000	proximity ENSG00000160972:143488524-145488524
chr8:144741434-144741585	8	144741435	144741585	ENSG00000160973	protein_coding	ENST00000377317	144475849	265661.000000	proximity ENSG00000160973:143475849-145475849
chr8:144741434-144741585	8	144741435	144741585	ENSG00000161016	protein_coding	ENST00000528957	144792390	50880.000000	proximity ENSG00000161016:143792390-145792390
chr8:144741434-144741585	8	144741435	144741585	ENSG00000167700	protein_coding	ENST00000301327	144509070	232440.000000	proximity ENSG00000167700:143509070-145509070
chr8:144741434-144741585	8	144741435	144741585	ENSG00000167701	protein_coding	ENST00000894967	144502608	238902.000000	proximity ENSG00000167701:143502608-145502608
chr8:144741434-144741585	8	144741435	144741585	ENSG00000167702	protein_coding	ENST00000880943	144466334	275176.000000	proximity ENSG00000167702:143466334-145466334
chr8:144741434-144741585	8	144741435	144741585	ENSG00000170619	protein_coding	ENST00000961494	144853019	111509.000000	proximity ENSG00000170619:143853019-145853019
chr8:144741434-144741585	8	144741435	144741585	ENSG00000170631	protein_coding	ENST00000871994	144947411	205901.000000	proximity ENSG00000170631:143947411-145947411
chr8:144741434-144741585	8	144741435	144741585	ENSG00000173137	protein_coding	ENST00000886485	144374018	367492.000000	proximity ENSG00000173137:143374018-145374018
chr8:144741434-144741585	8	144741435	144741585	ENSG00000178209	protein_coding	ENST00000322810	143950876	790634.000000	proximity ENSG00000178209:142950876-144950876
chr8:144741434-144741585	8	144741435	144741585	ENSG00000178685	protein_coding	ENST00000857398	144019916	721594.000000	proximity ENSG00000178685:143019916-145019916
chr8:144741434-144741585	8	144741435	144741585	ENSG00000178719	protein_coding	ENST00000857589	143990460	751050.000000	proximity ENSG00000178719:142990460-144990460
chr8:144741434-144741585	8	144741435	144741585	ENSG00000178814	protein_coding	ENST00000971681	144061513	679997.000000	proximity ENSG00000178814:143061513-145061513
chr8:144741434-144741585	8	144741435	144741585	ENSG00000178896	protein_coding	ENST00000917254	144078667	662843.000000	proximity ENSG00000178896:143078667-145078667
chr8:144741434-144741585	8	144741435	144741585	ENSG00000179091	protein_coding	ENST00000876792	144095067	646443.000000	proximity ENSG00000179091:143095067-145095067
chr8:144741434-144741585	8	144741435	144741585	ENSG00000179526	protein_coding	ENST00000876467	144104897	636613.000000	proximity ENSG00000179526:143104897-145104897
chr8:144741434-144741585	8	144741435	144741585	ENSG00000179632	protein_coding	ENST00000876671	144104479	637031.000000	proximity ENSG00000179632:143104479-145104479
chr8:144741434-144741585	8	144741435	144741585	ENSG00000179698	protein_coding	ENST00000323662	144107739	633771.000000	proximity ENSG00000179698:143107739-145107739
chr8:144741434-144741585	8	144741435	144741585	ENSG00000179832	protein_coding	ENST00000962209	144148058	593452.000000	proximity ENSG00000179832:143148058-145148058
chr8:144741434-144741585	8	144741435	144741585	ENSG00000179950	protein_coding	ENST00000703866	143830709	910801.000000	proximity ENSG00000179950:142830709-144830709
chr8:144741434-144741585	8	144741435	144741585	ENSG00000180900	protein_coding	ENST00000356994	143815773	925737.000000	proximity ENSG00000180900:142815773-144815773
chr8:144741434-144741585	8	144741435	144741585	ENSG00000182307	protein_coding	ENST00000879553	145052467	310957.000000	proximity ENSG00000182307:144052467-146052467
chr8:144741434-144741585	8	144741435	144741585	ENSG00000182325	protein_coding	ENST00000876697	144358533	382977.000000	proximity ENSG00000182325:143358533-145358533
chr8:144741434-144741585	8	144741435	144741585	ENSG00000185000	protein_coding	ENST00000528718	144326852	414658.000000	proximity ENSG00000185000:143326852-145326852
chr8:144741434-144741585	8	144741435	144741585	ENSG00000185122	protein_coding	ENST00000862597	144291529	449981.000000	proximity ENSG00000185122:143291529-145291529
chr8:144741434-144741585	8	144741435	144741585	ENSG00000185189	protein_coding	ENST00000442628	143840973	900537.000000	proximity ENSG00000185189:142840973-144840973
chr8:144741434-144741585	8	144741435	144741585	ENSG00000185803	protein_coding	ENST00000533662	144358595	382915.000000	proximity ENSG00000185803:143358595-145358595
chr8:144741434-144741585	8	144741435	144741585	ENSG00000186583	protein_coding	ENST00000377470	144012280	729230.000000	proximity ENSG00000186583:143012280-145012280
chr8:144741434-144741585	8	144741435	144741585	ENSG00000187954	protein_coding	ENST00000530374	144462871	278639.000000	proximity ENSG00000187954:143462871-145462871
chr8:144741434-144741585	8	144741435	144741585	ENSG00000196150	protein_coding	ENST00000292579	144901461	159951.000000	proximity ENSG00000196150:143901461-145901461
chr8:144741434-144741585	8	144741435	144741585	ENSG00000196378	protein_coding	ENST00000714360	144782588	41078.000000	proximity ENSG00000196378:143782588-145782588
chr8:144741434-144741585	8	144741435	144741585	ENSG00000197363	protein_coding	ENST00000359971	144798913	57403.000000	proximity ENSG00000197363:143798913-145798913
chr8:144741434-144741585	8	144741435	144741585	ENSG00000197858	protein_coding	ENST00000703648	144082596	658914.000000	proximity ENSG00000197858:143082596-145082596
chr8:144741434-144741585	8	144741435	144741585	ENSG00000198169	protein_coding	ENST00000861866	144755606	14096.000000	proximity ENSG00000198169:143755606-145755606
chr8:144741434-144741585	8	144741435	144741585	ENSG00000213563	protein_coding	ENST00000524821	144529111	212399.000000	proximity ENSG00000213563:143529111-145529111
chr8:144741434-144741585	8	144741435	144741585	ENSG00000235173	protein_coding	ENST00000347708	144137774	603736.000000	proximity ENSG00000235173:143137774-145137774
chr8:144741434-144741585	8	144741435	144741585	ENSG00000254402	protein_coding	ENST00000529415	144527033	214477.000000	proximity ENSG00000254402:143527033-145527033
chr8:144741434-144741585	8	144741435	144741585	ENSG00000260428	protein_coding	ENST00000567180	144266453	475057.000000	proximity ENSG00000260428:143266453-145266453
chr8:144741434-144741585	8	144741435	144741585	ENSG00000261150	protein_coding	ENST00000615648	143878467	863043.000000	proximity ENSG00000261150:142878467-144878467
chr8:144741434-144741585	8	144741435	144741585	ENSG00000261236	protein_coding	ENST00000866223	144291431	450079.000000	proximity ENSG00000261236:143291431-145291431
chr8:144741434-144741585	8	144741435	144741585	ENSG00000261587	protein_coding	ENST00000696147	144354954	386556.000000	proximity ENSG00000261587:143354954-145354954
chr8:144741434-144741585	8	144741435	144741585	ENSG00000261678	protein_coding	ENST00000569446	144336482	405028.000000	proximity ENSG00000261678:143336482-145336482
chr8:144741434-144741585	8	144741435	144741585	ENSG00000291316	protein_coding	ENST00000438911	144465035	276475.000000	proximity ENSG00000291316:143465035-145465035
chr8:144741434-144741585	8	144741435	144741585	ENSG00000291317	protein_coding	ENST00000403000	144465489	276021.000000	proximity ENSG00000291317:143465489-145465489
chr8:144754854-144755005	8	144754855	144755005	ENSG00000071894	protein_coding	ENST00000886809	144409861	345069.000000	proximity ENSG00000071894:143409861-145409861
chr8:144754854-144755005	8	144754855	144755005	ENSG00000147789	protein_coding	ENST00000908823	144827560	72630.000000	proximity ENSG00000147789:143827560-145827560
chr8:144754854-144755005	8	144754855	144755005	ENSG00000147799	protein_coding	ENST00000934378	144685879	69051.000000	proximity ENSG00000147799:143685879-145685879
chr8:144754854-144755005	8	144754855	144755005	ENSG00000147804	protein_coding	ENST00000276833	144416512	338418.000000	proximity ENSG00000147804:143416512-145416512
chr8:144754854-144755005	8	144754855	144755005	ENSG00000160948	protein_coding	ENST00000909924	144428432	326498.000000	proximity ENSG00000160948:143428432-145428432
chr8:144754854-144755005	8	144754855	144755005	ENSG00000160949	protein_coding	ENST00000932056	144444468	310462.000000	proximity ENSG00000160949:143444468-145444468
chr8:144754854-144755005	8	144754855	144755005	ENSG00000160957	protein_coding	ENST00000621189	144517845	237085.000000	proximity ENSG00000160957:143517845-145517845
chr8:144754854-144755005	8	144754855	144755005	ENSG00000160959	protein_coding	ENST00000927377	144517999	236931.000000	proximity ENSG00000160959:143517999-145517999
chr8:144754854-144755005	8	144754855	144755005	ENSG00000160972	protein_coding	ENST00000920087	144488524	266406.000000	proximity ENSG00000160972:143488524-145488524
chr8:144754854-144755005	8	144754855	144755005	ENSG00000160973	protein_coding	ENST00000377317	144475849	279081.000000	proximity ENSG00000160973:143475849-145475849
chr8:144754854-144755005	8	144754855	144755005	ENSG00000161016	protein_coding	ENST00000528957	144792390	37460.000000	proximity ENSG00000161016:143792390-145792390
chr8:144754854-144755005	8	144754855	144755005	ENSG00000167700	protein_coding	ENST00000301327	144509070	245860.000000	proximity ENSG00000167700:143509070-145509070
chr8:144754854-144755005	8	144754855	144755005	ENSG00000167701	protein_coding	ENST00000894967	144502608	252322.000000	proximity ENSG00000167701:143502608-145502608
chr8:144754854-144755005	8	144754855	144755005	ENSG00000167702	protein_coding	ENST00000880943	144466334	288596.000000	proximity ENSG00000167702:143466334-145466334
chr8:144754854-144755005	8	144754855	144755005	ENSG00000170619	protein_coding	ENST00000961494	144853019	98089.000000	proximity ENSG00000170619:143853019-145853019
chr8:144754854-144755005	8	144754855	144755005	ENSG00000170631	protein_coding	ENST00000871994	144947411	192481.000000	proximity ENSG00000170631:143947411-145947411
chr8:144754854-144755005	8	144754855	144755005	ENSG00000173137	protein_coding	ENST00000886485	144374018	380912.000000	proximity ENSG00000173137:143374018-145374018
chr8:144754854-144755005	8	144754855	144755005	ENSG00000178209	protein_coding	ENST00000322810	143950876	804054.000000	proximity ENSG00000178209:142950876-144950876
chr8:144754854-144755005	8	144754855	144755005	ENSG00000178685	protein_coding	ENST00000857398	144019916	735014.000000	proximity ENSG00000178685:143019916-145019916
chr8:144754854-144755005	8	144754855	144755005	ENSG00000178719	protein_coding	ENST00000857589	143990460	764470.000000	proximity ENSG00000178719:142990460-144990460
chr8:144754854-144755005	8	144754855	144755005	ENSG00000178814	protein_coding	ENST00000971681	144061513	693417.000000	proximity ENSG00000178814:143061513-145061513
chr8:144754854-144755005	8	144754855	144755005	ENSG00000178896	protein_coding	ENST00000917254	144078667	676263.000000	proximity ENSG00000178896:143078667-145078667
chr8:144754854-144755005	8	144754855	144755005	ENSG00000179091	protein_coding	ENST00000876792	144095067	659863.000000	proximity ENSG00000179091:143095067-145095067
chr8:144754854-144755005	8	144754855	144755005	ENSG00000179526	protein_coding	ENST00000876467	144104897	650033.000000	proximity ENSG00000179526:143104897-145104897
chr8:144754854-144755005	8	144754855	144755005	ENSG00000179632	protein_coding	ENST00000876671	144104479	650451.000000	proximity ENSG00000179632:143104479-145104479
chr8:144754854-144755005	8	144754855	144755005	ENSG00000179698	protein_coding	ENST00000323662	144107739	647191.000000	proximity ENSG00000179698:143107739-145107739
chr8:144754854-144755005	8	144754855	144755005	ENSG00000179832	protein_coding	ENST00000962209	144148058	606872.000000	proximity ENSG00000179832:143148058-145148058
chr8:144754854-144755005	8	144754855	144755005	ENSG00000179950	protein_coding	ENST00000703866	143830709	924221.000000	proximity ENSG00000179950:142830709-144830709
chr8:144754854-144755005	8	144754855	144755005	ENSG00000180900	protein_coding	ENST00000356994	143815773	939157.000000	proximity ENSG00000180900:142815773-144815773
chr8:144754854-144755005	8	144754855	144755005	ENSG00000182307	protein_coding	ENST00000879553	145052467	297537.000000	proximity ENSG00000182307:144052467-146052467
chr8:144754854-144755005	8	144754855	144755005	ENSG00000182325	protein_coding	ENST00000876697	144358533	396397.000000	proximity ENSG00000182325:143358533-145358533
chr8:144754854-144755005	8	144754855	144755005	ENSG00000185000	protein_coding	ENST00000528718	144326852	428078.000000	proximity ENSG00000185000:143326852-145326852
chr8:144754854-144755005	8	144754855	144755005	ENSG00000185122	protein_coding	ENST00000862597	144291529	463401.000000	proximity ENSG00000185122:143291529-145291529
chr8:144754854-144755005	8	144754855	144755005	ENSG00000185189	protein_coding	ENST00000442628	143840973	913957.000000	proximity ENSG00000185189:142840973-144840973
chr8:144754854-144755005	8	144754855	144755005	ENSG00000185803	protein_coding	ENST00000533662	144358595	396335.000000	proximity ENSG00000185803:143358595-145358595
chr8:144754854-144755005	8	144754855	144755005	ENSG00000186583	protein_coding	ENST00000377470	144012280	742650.000000	proximity ENSG00000186583:143012280-145012280
chr8:144754854-144755005	8	144754855	144755005	ENSG00000187954	protein_coding	ENST00000530374	144462871	292059.000000	proximity ENSG00000187954:143462871-145462871
chr8:144754854-144755005	8	144754855	144755005	ENSG00000196150	protein_coding	ENST00000292579	144901461	146531.000000	proximity ENSG00000196150:143901461-145901461
chr8:144754854-144755005	8	144754855	144755005	ENSG00000196378	protein_coding	ENST00000714360	144782588	27658.000000	proximity ENSG00000196378:143782588-145782588
chr8:144754854-144755005	8	144754855	144755005	ENSG00000197363	protein_coding	ENST00000359971	144798913	43983.000000	proximity ENSG00000197363:143798913-145798913
chr8:144754854-144755005	8	144754855	144755005	ENSG00000197858	protein_coding	ENST00000703648	144082596	672334.000000	proximity ENSG00000197858:143082596-145082596
chr8:144754854-144755005	8	144754855	144755005	ENSG00000198169	protein_coding	ENST00000861866	144755606	676.000000	proximity ENSG00000198169:143755606-145755606
chr8:144754854-144755005	8	144754855	144755005	ENSG00000213563	protein_coding	ENST00000524821	144529111	225819.000000	proximity ENSG00000213563:143529111-145529111
chr8:144754854-144755005	8	144754855	144755005	ENSG00000235173	protein_coding	ENST00000347708	144137774	617156.000000	proximity ENSG00000235173:143137774-145137774
chr8:144754854-144755005	8	144754855	144755005	ENSG00000254402	protein_coding	ENST00000529415	144527033	227897.000000	proximity ENSG00000254402:143527033-145527033
chr8:144754854-144755005	8	144754855	144755005	ENSG00000260428	protein_coding	ENST00000567180	144266453	488477.000000	proximity ENSG00000260428:143266453-145266453
chr8:144754854-144755005	8	144754855	144755005	ENSG00000261150	protein_coding	ENST00000615648	143878467	876463.000000	proximity ENSG00000261150:142878467-144878467
chr8:144754854-144755005	8	144754855	144755005	ENSG00000261236	protein_coding	ENST00000866223	144291431	463499.000000	proximity ENSG00000261236:143291431-145291431
chr8:144754854-144755005	8	144754855	144755005	ENSG00000261587	protein_coding	ENST00000696147	144354954	399976.000000	proximity ENSG00000261587:143354954-145354954
chr8:144754854-144755005	8	144754855	144755005	ENSG00000261678	protein_coding	ENST00000569446	144336482	418448.000000	proximity ENSG00000261678:143336482-145336482
chr8:144754854-144755005	8	144754855	144755005	ENSG00000291316	protein_coding	ENST00000438911	144465035	289895.000000	proximity ENSG00000291316:143465035-145465035
chr8:144754854-144755005	8	144754855	144755005	ENSG00000291317	protein_coding	ENST00000403000	144465489	289441.000000	proximity ENSG00000291317:143465489-145465489
chr8:144755179-144755330	8	144755180	144755330	ENSG00000071894	protein_coding	ENST00000886809	144409861	345394.000000	proximity ENSG00000071894:143409861-145409861
chr8:144755179-144755330	8	144755180	144755330	ENSG00000147789	protein_coding	ENST00000908823	144827560	72305.000000	proximity ENSG00000147789:143827560-145827560
chr8:144755179-144755330	8	144755180	144755330	ENSG00000147799	protein_coding	ENST00000934378	144685879	69376.000000	proximity ENSG00000147799:143685879-145685879
chr8:144755179-144755330	8	144755180	144755330	ENSG00000147804	protein_coding	ENST00000276833	144416512	338743.000000	proximity ENSG00000147804:143416512-145416512
chr8:144755179-144755330	8	144755180	144755330	ENSG00000160948	protein_coding	ENST00000909924	144428432	326823.000000	proximity ENSG00000160948:143428432-145428432
chr8:144755179-144755330	8	144755180	144755330	ENSG00000160949	protein_coding	ENST00000932056	144444468	310787.000000	proximity ENSG00000160949:143444468-145444468
chr8:144755179-144755330	8	144755180	144755330	ENSG00000160957	protein_coding	ENST00000621189	144517845	237410.000000	proximity ENSG00000160957:143517845-145517845
chr8:144755179-144755330	8	144755180	144755330	ENSG00000160959	protein_coding	ENST00000927377	144517999	237256.000000	proximity ENSG00000160959:143517999-145517999
chr8:144755179-144755330	8	144755180	144755330	ENSG00000160972	protein_coding	ENST00000920087	144488524	266731.000000	proximity ENSG00000160972:143488524-145488524
chr8:144755179-144755330	8	144755180	144755330	ENSG00000160973	protein_coding	ENST00000377317	144475849	279406.000000	proximity ENSG00000160973:143475849-145475849
chr8:144755179-144755330	8	144755180	144755330	ENSG00000161016	protein_coding	ENST00000528957	144792390	37135.000000	proximity ENSG00000161016:143792390-145792390
chr8:144755179-144755330	8	144755180	144755330	ENSG00000167700	protein_coding	ENST00000301327	144509070	246185.000000	proximity ENSG00000167700:143509070-145509070
chr8:144755179-144755330	8	144755180	144755330	ENSG00000167701	protein_coding	ENST00000894967	144502608	252647.000000	proximity ENSG00000167701:143502608-145502608
chr8:144755179-144755330	8	144755180	144755330	ENSG00000167702	protein_coding	ENST00000880943	144466334	288921.000000	proximity ENSG00000167702:143466334-145466334
chr8:144755179-144755330	8	144755180	144755330	ENSG00000170619	protein_coding	ENST00000961494	144853019	97764.000000	proximity ENSG00000170619:143853019-145853019
chr8:144755179-144755330	8	144755180	144755330	ENSG00000170631	protein_coding	ENST00000871994	144947411	192156.000000	proximity ENSG00000170631:143947411-145947411
chr8:144755179-144755330	8	144755180	144755330	ENSG00000173137	protein_coding	ENST00000886485	144374018	381237.000000	proximity ENSG00000173137:143374018-145374018
chr8:144755179-144755330	8	144755180	144755330	ENSG00000178209	protein_coding	ENST00000322810	143950876	804379.000000	proximity ENSG00000178209:142950876-144950876
chr8:144755179-144755330	8	144755180	144755330	ENSG00000178685	protein_coding	ENST00000857398	144019916	735339.000000	proximity ENSG00000178685:143019916-145019916
chr8:144755179-144755330	8	144755180	144755330	ENSG00000178719	protein_coding	ENST00000857589	143990460	764795.000000	proximity ENSG00000178719:142990460-144990460
chr8:144755179-144755330	8	144755180	144755330	ENSG00000178814	protein_coding	ENST00000971681	144061513	693742.000000	proximity ENSG00000178814:143061513-145061513
chr8:144755179-144755330	8	144755180	144755330	ENSG00000178896	protein_coding	ENST00000917254	144078667	676588.000000	proximity ENSG00000178896:143078667-145078667
chr8:144755179-144755330	8	144755180	144755330	ENSG00000179091	protein_coding	ENST00000876792	144095067	660188.000000	proximity ENSG00000179091:143095067-145095067
chr8:144755179-144755330	8	144755180	144755330	ENSG00000179526	protein_coding	ENST00000876467	144104897	650358.000000	proximity ENSG00000179526:143104897-145104897
chr8:144755179-144755330	8	144755180	144755330	ENSG00000179632	protein_coding	ENST00000876671	144104479	650776.000000	proximity ENSG00000179632:143104479-145104479
chr8:144755179-144755330	8	144755180	144755330	ENSG00000179698	protein_coding	ENST00000323662	144107739	647516.000000	proximity ENSG00000179698:143107739-145107739
chr8:144755179-144755330	8	144755180	144755330	ENSG00000179832	protein_coding	ENST00000962209	144148058	607197.000000	proximity ENSG00000179832:143148058-145148058
chr8:144755179-144755330	8	144755180	144755330	ENSG00000179950	protein_coding	ENST00000703866	143830709	924546.000000	proximity ENSG00000179950:142830709-144830709
chr8:144755179-144755330	8	144755180	144755330	ENSG00000180900	protein_coding	ENST00000356994	143815773	939482.000000	proximity ENSG00000180900:142815773-144815773
chr8:144755179-144755330	8	144755180	144755330	ENSG00000182307	protein_coding	ENST00000879553	145052467	297212.000000	proximity ENSG00000182307:144052467-146052467
chr8:144755179-144755330	8	144755180	144755330	ENSG00000182325	protein_coding	ENST00000876697	144358533	396722.000000	proximity ENSG00000182325:143358533-145358533
chr8:144755179-144755330	8	144755180	144755330	ENSG00000185000	protein_coding	ENST00000528718	144326852	428403.000000	proximity ENSG00000185000:143326852-145326852
chr8:144755179-144755330	8	144755180	144755330	ENSG00000185122	protein_coding	ENST00000862597	144291529	463726.000000	proximity ENSG00000185122:143291529-145291529
chr8:144755179-144755330	8	144755180	144755330	ENSG00000185189	protein_coding	ENST00000442628	143840973	914282.000000	proximity ENSG00000185189:142840973-144840973
chr8:144755179-144755330	8	144755180	144755330	ENSG00000185803	protein_coding	ENST00000533662	144358595	396660.000000	proximity ENSG00000185803:143358595-145358595
chr8:144755179-144755330	8	144755180	144755330	ENSG00000186583	protein_coding	ENST00000377470	144012280	742975.000000	proximity ENSG00000186583:143012280-145012280
chr8:144755179-144755330	8	144755180	144755330	ENSG00000187954	protein_coding	ENST00000530374	144462871	292384.000000	proximity ENSG00000187954:143462871-145462871
chr8:144755179-144755330	8	144755180	144755330	ENSG00000196150	protein_coding	ENST00000292579	144901461	146206.000000	proximity ENSG00000196150:143901461-145901461
chr8:144755179-144755330	8	144755180	144755330	ENSG00000196378	protein_coding	ENST00000714360	144782588	27333.000000	proximity ENSG00000196378:143782588-145782588
chr8:144755179-144755330	8	144755180	144755330	ENSG00000197363	protein_coding	ENST00000359971	144798913	43658.000000	proximity ENSG00000197363:143798913-145798913
chr8:144755179-144755330	8	144755180	144755330	ENSG00000197858	protein_coding	ENST00000703648	144082596	672659.000000	proximity ENSG00000197858:143082596-145082596
chr8:144755179-144755330	8	144755180	144755330	ENSG00000198169	protein_coding	ENST00000861866	144755606	351.000000	proximity ENSG00000198169:143755606-145755606
chr8:144755179-144755330	8	144755180	144755330	ENSG00000213563	protein_coding	ENST00000524821	144529111	226144.000000	proximity ENSG00000213563:143529111-145529111
chr8:144755179-144755330	8	144755180	144755330	ENSG00000235173	protein_coding	ENST00000347708	144137774	617481.000000	proximity ENSG00000235173:143137774-145137774
chr8:144755179-144755330	8	144755180	144755330	ENSG00000254402	protein_coding	ENST00000529415	144527033	228222.000000	proximity ENSG00000254402:143527033-145527033
chr8:144755179-144755330	8	144755180	144755330	ENSG00000260428	protein_coding	ENST00000567180	144266453	488802.000000	proximity ENSG00000260428:143266453-145266453
chr8:144755179-144755330	8	144755180	144755330	ENSG00000261150	protein_coding	ENST00000615648	143878467	876788.000000	proximity ENSG00000261150:142878467-144878467
chr8:144755179-144755330	8	144755180	144755330	ENSG00000261236	protein_coding	ENST00000866223	144291431	463824.000000	proximity ENSG00000261236:143291431-145291431
chr8:144755179-144755330	8	144755180	144755330	ENSG00000261587	protein_coding	ENST00000696147	144354954	400301.000000	proximity ENSG00000261587:143354954-145354954
chr8:144755179-144755330	8	144755180	144755330	ENSG00000261678	protein_coding	ENST00000569446	144336482	418773.000000	proximity ENSG00000261678:143336482-145336482
chr8:144755179-144755330	8	144755180	144755330	ENSG00000291316	protein_coding	ENST00000438911	144465035	290220.000000	proximity ENSG00000291316:143465035-145465035
chr8:144755179-144755330	8	144755180	144755330	ENSG00000291317	protein_coding	ENST00000403000	144465489	289766.000000	proximity ENSG00000291317:143465489-145465489
chr8:144755799-144755950	8	144755800	144755950	ENSG00000071894	protein_coding	ENST00000886809	144409861	346014.000000	proximity ENSG00000071894:143409861-145409861
chr8:144755799-144755950	8	144755800	144755950	ENSG00000147789	protein_coding	ENST00000908823	144827560	71685.000000	proximity ENSG00000147789:143827560-145827560
chr8:144755799-144755950	8	144755800	144755950	ENSG00000147799	protein_coding	ENST00000934378	144685879	69996.000000	proximity ENSG00000147799:143685879-145685879
chr8:144755799-144755950	8	144755800	144755950	ENSG00000147804	protein_coding	ENST00000276833	144416512	339363.000000	proximity ENSG00000147804:143416512-145416512
chr8:144755799-144755950	8	144755800	144755950	ENSG00000160948	protein_coding	ENST00000909924	144428432	327443.000000	proximity ENSG00000160948:143428432-145428432
chr8:144755799-144755950	8	144755800	144755950	ENSG00000160949	protein_coding	ENST00000932056	144444468	311407.000000	proximity ENSG00000160949:143444468-145444468
chr8:144755799-144755950	8	144755800	144755950	ENSG00000160957	protein_coding	ENST00000621189	144517845	238030.000000	proximity ENSG00000160957:143517845-145517845
chr8:144755799-144755950	8	144755800	144755950	ENSG00000160959	protein_coding	ENST00000927377	144517999	237876.000000	proximity ENSG00000160959:143517999-145517999
chr8:144755799-144755950	8	144755800	144755950	ENSG00000160972	protein_coding	ENST00000920087	144488524	267351.000000	proximity ENSG00000160972:143488524-145488524
chr8:144755799-144755950	8	144755800	144755950	ENSG00000160973	protein_coding	ENST00000377317	144475849	280026.000000	proximity ENSG00000160973:143475849-145475849
chr8:144755799-144755950	8	144755800	144755950	ENSG00000161016	protein_coding	ENST00000528957	144792390	36515.000000	proximity ENSG00000161016:143792390-145792390
chr8:144755799-144755950	8	144755800	144755950	ENSG00000167700	protein_coding	ENST00000301327	144509070	246805.000000	proximity ENSG00000167700:143509070-145509070
chr8:144755799-144755950	8	144755800	144755950	ENSG00000167701	protein_coding	ENST00000894967	144502608	253267.000000	proximity ENSG00000167701:143502608-145502608
chr8:144755799-144755950	8	144755800	144755950	ENSG00000167702	protein_coding	ENST00000880943	144466334	289541.000000	proximity ENSG00000167702:143466334-145466334
chr8:144755799-144755950	8	144755800	144755950	ENSG00000170619	protein_coding	ENST00000961494	144853019	97144.000000	proximity ENSG00000170619:143853019-145853019
chr8:144755799-144755950	8	144755800	144755950	ENSG00000170631	protein_coding	ENST00000871994	144947411	191536.000000	proximity ENSG00000170631:143947411-145947411
chr8:144755799-144755950	8	144755800	144755950	ENSG00000173137	protein_coding	ENST00000886485	144374018	381857.000000	proximity ENSG00000173137:143374018-145374018
chr8:144755799-144755950	8	144755800	144755950	ENSG00000178209	protein_coding	ENST00000322810	143950876	804999.000000	proximity ENSG00000178209:142950876-144950876
chr8:144755799-144755950	8	144755800	144755950	ENSG00000178685	protein_coding	ENST00000857398	144019916	735959.000000	proximity ENSG00000178685:143019916-145019916
chr8:144755799-144755950	8	144755800	144755950	ENSG00000178719	protein_coding	ENST00000857589	143990460	765415.000000	proximity ENSG00000178719:142990460-144990460
chr8:144755799-144755950	8	144755800	144755950	ENSG00000178814	protein_coding	ENST00000971681	144061513	694362.000000	proximity ENSG00000178814:143061513-145061513
chr8:144755799-144755950	8	144755800	144755950	ENSG00000178896	protein_coding	ENST00000917254	144078667	677208.000000	proximity ENSG00000178896:143078667-145078667
chr8:144755799-144755950	8	144755800	144755950	ENSG00000179091	protein_coding	ENST00000876792	144095067	660808.000000	proximity ENSG00000179091:143095067-145095067
chr8:144755799-144755950	8	144755800	144755950	ENSG00000179526	protein_coding	ENST00000876467	144104897	650978.000000	proximity ENSG00000179526:143104897-145104897
chr8:144755799-144755950	8	144755800	144755950	ENSG00000179632	protein_coding	ENST00000876671	144104479	651396.000000	proximity ENSG00000179632:143104479-145104479
chr8:144755799-144755950	8	144755800	144755950	ENSG00000179698	protein_coding	ENST00000323662	144107739	648136.000000	proximity ENSG00000179698:143107739-145107739
chr8:144755799-144755950	8	144755800	144755950	ENSG00000179832	protein_coding	ENST00000962209	144148058	607817.000000	proximity ENSG00000179832:143148058-145148058
chr8:144755799-144755950	8	144755800	144755950	ENSG00000179950	protein_coding	ENST00000703866	143830709	925166.000000	proximity ENSG00000179950:142830709-144830709
chr8:144755799-144755950	8	144755800	144755950	ENSG00000180900	protein_coding	ENST00000356994	143815773	940102.000000	proximity ENSG00000180900:142815773-144815773
chr8:144755799-144755950	8	144755800	144755950	ENSG00000182307	protein_coding	ENST00000879553	145052467	296592.000000	proximity ENSG00000182307:144052467-146052467
chr8:144755799-144755950	8	144755800	144755950	ENSG00000182325	protein_coding	ENST00000876697	144358533	397342.000000	proximity ENSG00000182325:143358533-145358533
chr8:144755799-144755950	8	144755800	144755950	ENSG00000185000	protein_coding	ENST00000528718	144326852	429023.000000	proximity ENSG00000185000:143326852-145326852
chr8:144755799-144755950	8	144755800	144755950	ENSG00000185122	protein_coding	ENST00000862597	144291529	464346.000000	proximity ENSG00000185122:143291529-145291529
chr8:144755799-144755950	8	144755800	144755950	ENSG00000185189	protein_coding	ENST00000442628	143840973	914902.000000	proximity ENSG00000185189:142840973-144840973
chr8:144755799-144755950	8	144755800	144755950	ENSG00000185803	protein_coding	ENST00000533662	144358595	397280.000000	proximity ENSG00000185803:143358595-145358595
chr8:144755799-144755950	8	144755800	144755950	ENSG00000186583	protein_coding	ENST00000377470	144012280	743595.000000	proximity ENSG00000186583:143012280-145012280
chr8:144755799-144755950	8	144755800	144755950	ENSG00000187954	protein_coding	ENST00000530374	144462871	293004.000000	proximity ENSG00000187954:143462871-145462871
chr8:144755799-144755950	8	144755800	144755950	ENSG00000196150	protein_coding	ENST00000292579	144901461	145586.000000	proximity ENSG00000196150:143901461-145901461
chr8:144755799-144755950	8	144755800	144755950	ENSG00000196378	protein_coding	ENST00000714360	144782588	26713.000000	proximity ENSG00000196378:143782588-145782588
chr8:144755799-144755950	8	144755800	144755950	ENSG00000197363	protein_coding	ENST00000359971	144798913	43038.000000	proximity ENSG00000197363:143798913-145798913
chr8:144755799-144755950	8	144755800	144755950	ENSG00000197858	protein_coding	ENST00000703648	144082596	673279.000000	proximity ENSG00000197858:143082596-145082596
chr8:144755799-144755950	8	144755800	144755950	ENSG00000198169	protein_coding	ENST00000861866	144755606	269.000000	proximity ENSG00000198169:143755606-145755606
chr8:144755799-144755950	8	144755800	144755950	ENSG00000213563	protein_coding	ENST00000524821	144529111	226764.000000	proximity ENSG00000213563:143529111-145529111
chr8:144755799-144755950	8	144755800	144755950	ENSG00000235173	protein_coding	ENST00000347708	144137774	618101.000000	proximity ENSG00000235173:143137774-145137774
chr8:144755799-144755950	8	144755800	144755950	ENSG00000254402	protein_coding	ENST00000529415	144527033	228842.000000	proximity ENSG00000254402:143527033-145527033
chr8:144755799-144755950	8	144755800	144755950	ENSG00000260428	protein_coding	ENST00000567180	144266453	489422.000000	proximity ENSG00000260428:143266453-145266453
chr8:144755799-144755950	8	144755800	144755950	ENSG00000261150	protein_coding	ENST00000615648	143878467	877408.000000	proximity ENSG00000261150:142878467-144878467
chr8:144755799-144755950	8	144755800	144755950	ENSG00000261236	protein_coding	ENST00000866223	144291431	464444.000000	proximity ENSG00000261236:143291431-145291431
chr8:144755799-144755950	8	144755800	144755950	ENSG00000261587	protein_coding	ENST00000696147	144354954	400921.000000	proximity ENSG00000261587:143354954-145354954
chr8:144755799-144755950	8	144755800	144755950	ENSG00000261678	protein_coding	ENST00000569446	144336482	419393.000000	proximity ENSG00000261678:143336482-145336482
chr8:144755799-144755950	8	144755800	144755950	ENSG00000291316	protein_coding	ENST00000438911	144465035	290840.000000	proximity ENSG00000291316:143465035-145465035
chr8:144755799-144755950	8	144755800	144755950	ENSG00000291317	protein_coding	ENST00000403000	144465489	290386.000000	proximity ENSG00000291317:143465489-145465489
chr8:144757294-144757445	8	144757295	144757445	ENSG00000071894	protein_coding	ENST00000886809	144409861	347509.000000	proximity ENSG00000071894:143409861-145409861
chr8:144757294-144757445	8	144757295	144757445	ENSG00000147789	protein_coding	ENST00000908823	144827560	70190.000000	proximity ENSG00000147789:143827560-145827560
chr8:144757294-144757445	8	144757295	144757445	ENSG00000147799	protein_coding	ENST00000934378	144685879	71491.000000	proximity ENSG00000147799:143685879-145685879
chr8:144757294-144757445	8	144757295	144757445	ENSG00000147804	protein_coding	ENST00000276833	144416512	340858.000000	proximity ENSG00000147804:143416512-145416512
chr8:144757294-144757445	8	144757295	144757445	ENSG00000160948	protein_coding	ENST00000909924	144428432	328938.000000	proximity ENSG00000160948:143428432-145428432
chr8:144757294-144757445	8	144757295	144757445	ENSG00000160949	protein_coding	ENST00000932056	144444468	312902.000000	proximity ENSG00000160949:143444468-145444468
chr8:144757294-144757445	8	144757295	144757445	ENSG00000160957	protein_coding	ENST00000621189	144517845	239525.000000	proximity ENSG00000160957:143517845-145517845
chr8:144757294-144757445	8	144757295	144757445	ENSG00000160959	protein_coding	ENST00000927377	144517999	239371.000000	proximity ENSG00000160959:143517999-145517999
chr8:144757294-144757445	8	144757295	144757445	ENSG00000160972	protein_coding	ENST00000920087	144488524	268846.000000	proximity ENSG00000160972:143488524-145488524
chr8:144757294-144757445	8	144757295	144757445	ENSG00000160973	protein_coding	ENST00000377317	144475849	281521.000000	proximity ENSG00000160973:143475849-145475849
chr8:144757294-144757445	8	144757295	144757445	ENSG00000161016	protein_coding	ENST00000528957	144792390	35020.000000	proximity ENSG00000161016:143792390-145792390
chr8:144757294-144757445	8	144757295	144757445	ENSG00000167700	protein_coding	ENST00000301327	144509070	248300.000000	proximity ENSG00000167700:143509070-145509070
chr8:144757294-144757445	8	144757295	144757445	ENSG00000167701	protein_coding	ENST00000894967	144502608	254762.000000	proximity ENSG00000167701:143502608-145502608
chr8:144757294-144757445	8	144757295	144757445	ENSG00000167702	protein_coding	ENST00000880943	144466334	291036.000000	proximity ENSG00000167702:143466334-145466334
chr8:144757294-144757445	8	144757295	144757445	ENSG00000170619	protein_coding	ENST00000961494	144853019	95649.000000	proximity ENSG00000170619:143853019-145853019
chr8:144757294-144757445	8	144757295	144757445	ENSG00000170631	protein_coding	ENST00000871994	144947411	190041.000000	proximity ENSG00000170631:143947411-145947411
chr8:144757294-144757445	8	144757295	144757445	ENSG00000173137	protein_coding	ENST00000886485	144374018	383352.000000	proximity ENSG00000173137:143374018-145374018
chr8:144757294-144757445	8	144757295	144757445	ENSG00000178209	protein_coding	ENST00000322810	143950876	806494.000000	proximity ENSG00000178209:142950876-144950876
chr8:144757294-144757445	8	144757295	144757445	ENSG00000178685	protein_coding	ENST00000857398	144019916	737454.000000	proximity ENSG00000178685:143019916-145019916
chr8:144757294-144757445	8	144757295	144757445	ENSG00000178719	protein_coding	ENST00000857589	143990460	766910.000000	proximity ENSG00000178719:142990460-144990460
chr8:144757294-144757445	8	144757295	144757445	ENSG00000178814	protein_coding	ENST00000971681	144061513	695857.000000	proximity ENSG00000178814:143061513-145061513
chr8:144757294-144757445	8	144757295	144757445	ENSG00000178896	protein_coding	ENST00000917254	144078667	678703.000000	proximity ENSG00000178896:143078667-145078667
chr8:144757294-144757445	8	144757295	144757445	ENSG00000179091	protein_coding	ENST00000876792	144095067	662303.000000	proximity ENSG00000179091:143095067-145095067
chr8:144757294-144757445	8	144757295	144757445	ENSG00000179526	protein_coding	ENST00000876467	144104897	652473.000000	proximity ENSG00000179526:143104897-145104897
chr8:144757294-144757445	8	144757295	144757445	ENSG00000179632	protein_coding	ENST00000876671	144104479	652891.000000	proximity ENSG00000179632:143104479-145104479
chr8:144757294-144757445	8	144757295	144757445	ENSG00000179698	protein_coding	ENST00000323662	144107739	649631.000000	proximity ENSG00000179698:143107739-145107739
chr8:144757294-144757445	8	144757295	144757445	ENSG00000179832	protein_coding	ENST00000962209	144148058	609312.000000	proximity ENSG00000179832:143148058-145148058
chr8:144757294-144757445	8	144757295	144757445	ENSG00000179950	protein_coding	ENST00000703866	143830709	926661.000000	proximity ENSG00000179950:142830709-144830709
chr8:144757294-144757445	8	144757295	144757445	ENSG00000180900	protein_coding	ENST00000356994	143815773	941597.000000	proximity ENSG00000180900:142815773-144815773
chr8:144757294-144757445	8	144757295	144757445	ENSG00000182307	protein_coding	ENST00000879553	145052467	295097.000000	proximity ENSG00000182307:144052467-146052467
chr8:144757294-144757445	8	144757295	144757445	ENSG00000182325	protein_coding	ENST00000876697	144358533	398837.000000	proximity ENSG00000182325:143358533-145358533
chr8:144757294-144757445	8	144757295	144757445	ENSG00000185000	protein_coding	ENST00000528718	144326852	430518.000000	proximity ENSG00000185000:143326852-145326852
chr8:144757294-144757445	8	144757295	144757445	ENSG00000185122	protein_coding	ENST00000862597	144291529	465841.000000	proximity ENSG00000185122:143291529-145291529
chr8:144757294-144757445	8	144757295	144757445	ENSG00000185189	protein_coding	ENST00000442628	143840973	916397.000000	proximity ENSG00000185189:142840973-144840973
chr8:144757294-144757445	8	144757295	144757445	ENSG00000185803	protein_coding	ENST00000533662	144358595	398775.000000	proximity ENSG00000185803:143358595-145358595
chr8:144757294-144757445	8	144757295	144757445	ENSG00000186583	protein_coding	ENST00000377470	144012280	745090.000000	proximity ENSG00000186583:143012280-145012280
chr8:144757294-144757445	8	144757295	144757445	ENSG00000187954	protein_coding	ENST00000530374	144462871	294499.000000	proximity ENSG00000187954:143462871-145462871
chr8:144757294-144757445	8	144757295	144757445	ENSG00000196150	protein_coding	ENST00000292579	144901461	144091.000000	proximity ENSG00000196150:143901461-145901461
chr8:144757294-144757445	8	144757295	144757445	ENSG00000196378	protein_coding	ENST00000714360	144782588	25218.000000	proximity ENSG00000196378:143782588-145782588
chr8:144757294-144757445	8	144757295	144757445	ENSG00000197363	protein_coding	ENST00000359971	144798913	41543.000000	proximity ENSG00000197363:143798913-145798913
chr8:144757294-144757445	8	144757295	144757445	ENSG00000197858	protein_coding	ENST00000703648	144082596	674774.000000	proximity ENSG00000197858:143082596-145082596
chr8:144757294-144757445	8	144757295	144757445	ENSG00000198169	protein_coding	ENST00000861866	144755606	1764.000000	proximity ENSG00000198169:143755606-145755606
chr8:144757294-144757445	8	144757295	144757445	ENSG00000213563	protein_coding	ENST00000524821	144529111	228259.000000	proximity ENSG00000213563:143529111-145529111
chr8:144757294-144757445	8	144757295	144757445	ENSG00000235173	protein_coding	ENST00000347708	144137774	619596.000000	proximity ENSG00000235173:143137774-145137774
chr8:144757294-144757445	8	144757295	144757445	ENSG00000254402	protein_coding	ENST00000529415	144527033	230337.000000	proximity ENSG00000254402:143527033-145527033
chr8:144757294-144757445	8	144757295	144757445	ENSG00000260428	protein_coding	ENST00000567180	144266453	490917.000000	proximity ENSG00000260428:143266453-145266453
chr8:144757294-144757445	8	144757295	144757445	ENSG00000261150	protein_coding	ENST00000615648	143878467	878903.000000	proximity ENSG00000261150:142878467-144878467
chr8:144757294-144757445	8	144757295	144757445	ENSG00000261236	protein_coding	ENST00000866223	144291431	465939.000000	proximity ENSG00000261236:143291431-145291431
chr8:144757294-144757445	8	144757295	144757445	ENSG00000261587	protein_coding	ENST00000696147	144354954	402416.000000	proximity ENSG00000261587:143354954-145354954
chr8:144757294-144757445	8	144757295	144757445	ENSG00000261678	protein_coding	ENST00000569446	144336482	420888.000000	proximity ENSG00000261678:143336482-145336482
chr8:144757294-144757445	8	144757295	144757445	ENSG00000291316	protein_coding	ENST00000438911	144465035	292335.000000	proximity ENSG00000291316:143465035-145465035
chr8:144757294-144757445	8	144757295	144757445	ENSG00000291317	protein_coding	ENST00000403000	144465489	291881.000000	proximity ENSG00000291317:143465489-145465489
chr8:144762414-144762565	8	144762415	144762565	ENSG00000071894	protein_coding	ENST00000886809	144409861	352629.000000	proximity ENSG00000071894:143409861-145409861
chr8:144762414-144762565	8	144762415	144762565	ENSG00000147789	protein_coding	ENST00000908823	144827560	65070.000000	proximity ENSG00000147789:143827560-145827560
chr8:144762414-144762565	8	144762415	144762565	ENSG00000147799	protein_coding	ENST00000934378	144685879	76611.000000	proximity ENSG00000147799:143685879-145685879
chr8:144762414-144762565	8	144762415	144762565	ENSG00000147804	protein_coding	ENST00000276833	144416512	345978.000000	proximity ENSG00000147804:143416512-145416512
chr8:144762414-144762565	8	144762415	144762565	ENSG00000160948	protein_coding	ENST00000909924	144428432	334058.000000	proximity ENSG00000160948:143428432-145428432
chr8:144762414-144762565	8	144762415	144762565	ENSG00000160949	protein_coding	ENST00000932056	144444468	318022.000000	proximity ENSG00000160949:143444468-145444468
chr8:144762414-144762565	8	144762415	144762565	ENSG00000160957	protein_coding	ENST00000621189	144517845	244645.000000	proximity ENSG00000160957:143517845-145517845
chr8:144762414-144762565	8	144762415	144762565	ENSG00000160959	protein_coding	ENST00000927377	144517999	244491.000000	proximity ENSG00000160959:143517999-145517999
chr8:144762414-144762565	8	144762415	144762565	ENSG00000160972	protein_coding	ENST00000920087	144488524	273966.000000	proximity ENSG00000160972:143488524-145488524
chr8:144762414-144762565	8	144762415	144762565	ENSG00000160973	protein_coding	ENST00000377317	144475849	286641.000000	proximity ENSG00000160973:143475849-145475849
chr8:144762414-144762565	8	144762415	144762565	ENSG00000161016	protein_coding	ENST00000528957	144792390	29900.000000	proximity ENSG00000161016:143792390-145792390
chr8:144762414-144762565	8	144762415	144762565	ENSG00000167700	protein_coding	ENST00000301327	144509070	253420.000000	proximity ENSG00000167700:143509070-145509070
chr8:144762414-144762565	8	144762415	144762565	ENSG00000167701	protein_coding	ENST00000894967	144502608	259882.000000	proximity ENSG00000167701:143502608-145502608
chr8:144762414-144762565	8	144762415	144762565	ENSG00000167702	protein_coding	ENST00000880943	144466334	296156.000000	proximity ENSG00000167702:143466334-145466334
chr8:144762414-144762565	8	144762415	144762565	ENSG00000170619	protein_coding	ENST00000961494	144853019	90529.000000	proximity ENSG00000170619:143853019-145853019
chr8:144762414-144762565	8	144762415	144762565	ENSG00000170631	protein_coding	ENST00000871994	144947411	184921.000000	proximity ENSG00000170631:143947411-145947411
chr8:144762414-144762565	8	144762415	144762565	ENSG00000173137	protein_coding	ENST00000886485	144374018	388472.000000	proximity ENSG00000173137:143374018-145374018
chr8:144762414-144762565	8	144762415	144762565	ENSG00000178209	protein_coding	ENST00000322810	143950876	811614.000000	proximity ENSG00000178209:142950876-144950876
chr8:144762414-144762565	8	144762415	144762565	ENSG00000178685	protein_coding	ENST00000857398	144019916	742574.000000	proximity ENSG00000178685:143019916-145019916
chr8:144762414-144762565	8	144762415	144762565	ENSG00000178719	protein_coding	ENST00000857589	143990460	772030.000000	proximity ENSG00000178719:142990460-144990460
chr8:144762414-144762565	8	144762415	144762565	ENSG00000178814	protein_coding	ENST00000971681	144061513	700977.000000	proximity ENSG00000178814:143061513-145061513
chr8:144762414-144762565	8	144762415	144762565	ENSG00000178896	protein_coding	ENST00000917254	144078667	683823.000000	proximity ENSG00000178896:143078667-145078667
chr8:144762414-144762565	8	144762415	144762565	ENSG00000179091	protein_coding	ENST00000876792	144095067	667423.000000	proximity ENSG00000179091:143095067-145095067
chr8:144762414-144762565	8	144762415	144762565	ENSG00000179526	protein_coding	ENST00000876467	144104897	657593.000000	proximity ENSG00000179526:143104897-145104897
chr8:144762414-144762565	8	144762415	144762565	ENSG00000179632	protein_coding	ENST00000876671	144104479	658011.000000	proximity ENSG00000179632:143104479-145104479
chr8:144762414-144762565	8	144762415	144762565	ENSG00000179698	protein_coding	ENST00000323662	144107739	654751.000000	proximity ENSG00000179698:143107739-145107739
chr8:144762414-144762565	8	144762415	144762565	ENSG00000179832	protein_coding	ENST00000962209	144148058	614432.000000	proximity ENSG00000179832:143148058-145148058
chr8:144762414-144762565	8	144762415	144762565	ENSG00000179950	protein_coding	ENST00000703866	143830709	931781.000000	proximity ENSG00000179950:142830709-144830709
chr8:144762414-144762565	8	144762415	144762565	ENSG00000180900	protein_coding	ENST00000356994	143815773	946717.000000	proximity ENSG00000180900:142815773-144815773
chr8:144762414-144762565	8	144762415	144762565	ENSG00000182307	protein_coding	ENST00000879553	145052467	289977.000000	proximity ENSG00000182307:144052467-146052467
chr8:144762414-144762565	8	144762415	144762565	ENSG00000182325	protein_coding	ENST00000876697	144358533	403957.000000	proximity ENSG00000182325:143358533-145358533
chr8:144762414-144762565	8	144762415	144762565	ENSG00000185000	protein_coding	ENST00000528718	144326852	435638.000000	proximity ENSG00000185000:143326852-145326852
chr8:144762414-144762565	8	144762415	144762565	ENSG00000185122	protein_coding	ENST00000862597	144291529	470961.000000	proximity ENSG00000185122:143291529-145291529
chr8:144762414-144762565	8	144762415	144762565	ENSG00000185189	protein_coding	ENST00000442628	143840973	921517.000000	proximity ENSG00000185189:142840973-144840973
chr8:144762414-144762565	8	144762415	144762565	ENSG00000185803	protein_coding	ENST00000533662	144358595	403895.000000	proximity ENSG00000185803:143358595-145358595
chr8:144762414-144762565	8	144762415	144762565	ENSG00000186583	protein_coding	ENST00000377470	144012280	750210.000000	proximity ENSG00000186583:143012280-145012280
chr8:144762414-144762565	8	144762415	144762565	ENSG00000187954	protein_coding	ENST00000530374	144462871	299619.000000	proximity ENSG00000187954:143462871-145462871
chr8:144762414-144762565	8	144762415	144762565	ENSG00000196150	protein_coding	ENST00000292579	144901461	138971.000000	proximity ENSG00000196150:143901461-145901461
chr8:144762414-144762565	8	144762415	144762565	ENSG00000196378	protein_coding	ENST00000714360	144782588	20098.000000	proximity ENSG00000196378:143782588-145782588
chr8:144762414-144762565	8	144762415	144762565	ENSG00000197363	protein_coding	ENST00000359971	144798913	36423.000000	proximity ENSG00000197363:143798913-145798913
chr8:144762414-144762565	8	144762415	144762565	ENSG00000197858	protein_coding	ENST00000703648	144082596	679894.000000	proximity ENSG00000197858:143082596-145082596
chr8:144762414-144762565	8	144762415	144762565	ENSG00000198169	protein_coding	ENST00000861866	144755606	6884.000000	proximity ENSG00000198169:143755606-145755606
chr8:144762414-144762565	8	144762415	144762565	ENSG00000213563	protein_coding	ENST00000524821	144529111	233379.000000	proximity ENSG00000213563:143529111-145529111
chr8:144762414-144762565	8	144762415	144762565	ENSG00000235173	protein_coding	ENST00000347708	144137774	624716.000000	proximity ENSG00000235173:143137774-145137774
chr8:144762414-144762565	8	144762415	144762565	ENSG00000254402	protein_coding	ENST00000529415	144527033	235457.000000	proximity ENSG00000254402:143527033-145527033
chr8:144762414-144762565	8	144762415	144762565	ENSG00000260428	protein_coding	ENST00000567180	144266453	496037.000000	proximity ENSG00000260428:143266453-145266453
chr8:144762414-144762565	8	144762415	144762565	ENSG00000261150	protein_coding	ENST00000615648	143878467	884023.000000	proximity ENSG00000261150:142878467-144878467
chr8:144762414-144762565	8	144762415	144762565	ENSG00000261236	protein_coding	ENST00000866223	144291431	471059.000000	proximity ENSG00000261236:143291431-145291431
chr8:144762414-144762565	8	144762415	144762565	ENSG00000261587	protein_coding	ENST00000696147	144354954	407536.000000	proximity ENSG00000261587:143354954-145354954
chr8:144762414-144762565	8	144762415	144762565	ENSG00000261678	protein_coding	ENST00000569446	144336482	426008.000000	proximity ENSG00000261678:143336482-145336482
chr8:144762414-144762565	8	144762415	144762565	ENSG00000291316	protein_coding	ENST00000438911	144465035	297455.000000	proximity ENSG00000291316:143465035-145465035
chr8:144762414-144762565	8	144762415	144762565	ENSG00000291317	protein_coding	ENST00000403000	144465489	297001.000000	proximity ENSG00000291317:143465489-145465489
chr8:144762579-144762730	8	144762580	144762730	ENSG00000071894	protein_coding	ENST00000886809	144409861	352794.000000	proximity ENSG00000071894:143409861-145409861
chr8:144762579-144762730	8	144762580	144762730	ENSG00000147789	protein_coding	ENST00000908823	144827560	64905.000000	proximity ENSG00000147789:143827560-145827560
chr8:144762579-144762730	8	144762580	144762730	ENSG00000147799	protein_coding	ENST00000934378	144685879	76776.000000	proximity ENSG00000147799:143685879-145685879
chr8:144762579-144762730	8	144762580	144762730	ENSG00000147804	protein_coding	ENST00000276833	144416512	346143.000000	proximity ENSG00000147804:143416512-145416512
chr8:144762579-144762730	8	144762580	144762730	ENSG00000160948	protein_coding	ENST00000909924	144428432	334223.000000	proximity ENSG00000160948:143428432-145428432
chr8:144762579-144762730	8	144762580	144762730	ENSG00000160949	protein_coding	ENST00000932056	144444468	318187.000000	proximity ENSG00000160949:143444468-145444468
chr8:144762579-144762730	8	144762580	144762730	ENSG00000160957	protein_coding	ENST00000621189	144517845	244810.000000	proximity ENSG00000160957:143517845-145517845
chr8:144762579-144762730	8	144762580	144762730	ENSG00000160959	protein_coding	ENST00000927377	144517999	244656.000000	proximity ENSG00000160959:143517999-145517999
chr8:144762579-144762730	8	144762580	144762730	ENSG00000160972	protein_coding	ENST00000920087	144488524	274131.000000	proximity ENSG00000160972:143488524-145488524
chr8:144762579-144762730	8	144762580	144762730	ENSG00000160973	protein_coding	ENST00000377317	144475849	286806.000000	proximity ENSG00000160973:143475849-145475849
chr8:144762579-144762730	8	144762580	144762730	ENSG00000161016	protein_coding	ENST00000528957	144792390	29735.000000	proximity ENSG00000161016:143792390-145792390
chr8:144762579-144762730	8	144762580	144762730	ENSG00000167700	protein_coding	ENST00000301327	144509070	253585.000000	proximity ENSG00000167700:143509070-145509070
chr8:144762579-144762730	8	144762580	144762730	ENSG00000167701	protein_coding	ENST00000894967	144502608	260047.000000	proximity ENSG00000167701:143502608-145502608
chr8:144762579-144762730	8	144762580	144762730	ENSG00000167702	protein_coding	ENST00000880943	144466334	296321.000000	proximity ENSG00000167702:143466334-145466334
chr8:144762579-144762730	8	144762580	144762730	ENSG00000170619	protein_coding	ENST00000961494	144853019	90364.000000	proximity ENSG00000170619:143853019-145853019
chr8:144762579-144762730	8	144762580	144762730	ENSG00000170631	protein_coding	ENST00000871994	144947411	184756.000000	proximity ENSG00000170631:143947411-145947411
chr8:144762579-144762730	8	144762580	144762730	ENSG00000173137	protein_coding	ENST00000886485	144374018	388637.000000	proximity ENSG00000173137:143374018-145374018
chr8:144762579-144762730	8	144762580	144762730	ENSG00000178209	protein_coding	ENST00000322810	143950876	811779.000000	proximity ENSG00000178209:142950876-144950876
chr8:144762579-144762730	8	144762580	144762730	ENSG00000178685	protein_coding	ENST00000857398	144019916	742739.000000	proximity ENSG00000178685:143019916-145019916
chr8:144762579-144762730	8	144762580	144762730	ENSG00000178719	protein_coding	ENST00000857589	143990460	772195.000000	proximity ENSG00000178719:142990460-144990460
chr8:144762579-144762730	8	144762580	144762730	ENSG00000178814	protein_coding	ENST00000971681	144061513	701142.000000	proximity ENSG00000178814:143061513-145061513
chr8:144762579-144762730	8	144762580	144762730	ENSG00000178896	protein_coding	ENST00000917254	144078667	683988.000000	proximity ENSG00000178896:143078667-145078667
chr8:144762579-144762730	8	144762580	144762730	ENSG00000179091	protein_coding	ENST00000876792	144095067	667588.000000	proximity ENSG00000179091:143095067-145095067
chr8:144762579-144762730	8	144762580	144762730	ENSG00000179526	protein_coding	ENST00000876467	144104897	657758.000000	proximity ENSG00000179526:143104897-145104897
chr8:144762579-144762730	8	144762580	144762730	ENSG00000179632	protein_coding	ENST00000876671	144104479	658176.000000	proximity ENSG00000179632:143104479-145104479
chr8:144762579-144762730	8	144762580	144762730	ENSG00000179698	protein_coding	ENST00000323662	144107739	654916.000000	proximity ENSG00000179698:143107739-145107739
chr8:144762579-144762730	8	144762580	144762730	ENSG00000179832	protein_coding	ENST00000962209	144148058	614597.000000	proximity ENSG00000179832:143148058-145148058
chr8:144762579-144762730	8	144762580	144762730	ENSG00000179950	protein_coding	ENST00000703866	143830709	931946.000000	proximity ENSG00000179950:142830709-144830709
chr8:144762579-144762730	8	144762580	144762730	ENSG00000180900	protein_coding	ENST00000356994	143815773	946882.000000	proximity ENSG00000180900:142815773-144815773
chr8:144762579-144762730	8	144762580	144762730	ENSG00000182307	protein_coding	ENST00000879553	145052467	289812.000000	proximity ENSG00000182307:144052467-146052467
chr8:144762579-144762730	8	144762580	144762730	ENSG00000182325	protein_coding	ENST00000876697	144358533	404122.000000	proximity ENSG00000182325:143358533-145358533
chr8:144762579-144762730	8	144762580	144762730	ENSG00000185000	protein_coding	ENST00000528718	144326852	435803.000000	proximity ENSG00000185000:143326852-145326852
chr8:144762579-144762730	8	144762580	144762730	ENSG00000185122	protein_coding	ENST00000862597	144291529	471126.000000	proximity ENSG00000185122:143291529-145291529
chr8:144762579-144762730	8	144762580	144762730	ENSG00000185189	protein_coding	ENST00000442628	143840973	921682.000000	proximity ENSG00000185189:142840973-144840973
chr8:144762579-144762730	8	144762580	144762730	ENSG00000185803	protein_coding	ENST00000533662	144358595	404060.000000	proximity ENSG00000185803:143358595-145358595
chr8:144762579-144762730	8	144762580	144762730	ENSG00000186583	protein_coding	ENST00000377470	144012280	750375.000000	proximity ENSG00000186583:143012280-145012280
chr8:144762579-144762730	8	144762580	144762730	ENSG00000187954	protein_coding	ENST00000530374	144462871	299784.000000	proximity ENSG00000187954:143462871-145462871
chr8:144762579-144762730	8	144762580	144762730	ENSG00000196150	protein_coding	ENST00000292579	144901461	138806.000000	proximity ENSG00000196150:143901461-145901461
chr8:144762579-144762730	8	144762580	144762730	ENSG00000196378	protein_coding	ENST00000714360	144782588	19933.000000	proximity ENSG00000196378:143782588-145782588
chr8:144762579-144762730	8	144762580	144762730	ENSG00000197363	protein_coding	ENST00000359971	144798913	36258.000000	proximity ENSG00000197363:143798913-145798913
chr8:144762579-144762730	8	144762580	144762730	ENSG00000197858	protein_coding	ENST00000703648	144082596	680059.000000	proximity ENSG00000197858:143082596-145082596
chr8:144762579-144762730	8	144762580	144762730	ENSG00000198169	protein_coding	ENST00000861866	144755606	7049.000000	proximity ENSG00000198169:143755606-145755606
chr8:144762579-144762730	8	144762580	144762730	ENSG00000213563	protein_coding	ENST00000524821	144529111	233544.000000	proximity ENSG00000213563:143529111-145529111
chr8:144762579-144762730	8	144762580	144762730	ENSG00000235173	protein_coding	ENST00000347708	144137774	624881.000000	proximity ENSG00000235173:143137774-145137774
chr8:144762579-144762730	8	144762580	144762730	ENSG00000254402	protein_coding	ENST00000529415	144527033	235622.000000	proximity ENSG00000254402:143527033-145527033
chr8:144762579-144762730	8	144762580	144762730	ENSG00000260428	protein_coding	ENST00000567180	144266453	496202.000000	proximity ENSG00000260428:143266453-145266453
chr8:144762579-144762730	8	144762580	144762730	ENSG00000261150	protein_coding	ENST00000615648	143878467	884188.000000	proximity ENSG00000261150:142878467-144878467
chr8:144762579-144762730	8	144762580	144762730	ENSG00000261236	protein_coding	ENST00000866223	144291431	471224.000000	proximity ENSG00000261236:143291431-145291431
chr8:144762579-144762730	8	144762580	144762730	ENSG00000261587	protein_coding	ENST00000696147	144354954	407701.000000	proximity ENSG00000261587:143354954-145354954
chr8:144762579-144762730	8	144762580	144762730	ENSG00000261678	protein_coding	ENST00000569446	144336482	426173.000000	proximity ENSG00000261678:143336482-145336482
chr8:144762579-144762730	8	144762580	144762730	ENSG00000291316	protein_coding	ENST00000438911	144465035	297620.000000	proximity ENSG00000291316:143465035-145465035
chr8:144762579-144762730	8	144762580	144762730	ENSG00000291317	protein_coding	ENST00000403000	144465489	297166.000000	proximity ENSG00000291317:143465489-145465489
chr8:144766754-144766905	8	144766755	144766905	ENSG00000071894	protein_coding	ENST00000886809	144409861	356969.000000	proximity ENSG00000071894:143409861-145409861
chr8:144766754-144766905	8	144766755	144766905	ENSG00000147789	protein_coding	ENST00000908823	144827560	60730.000000	proximity ENSG00000147789:143827560-145827560
chr8:144766754-144766905	8	144766755	144766905	ENSG00000147799	protein_coding	ENST00000934378	144685879	80951.000000	proximity ENSG00000147799:143685879-145685879
chr8:144766754-144766905	8	144766755	144766905	ENSG00000147804	protein_coding	ENST00000276833	144416512	350318.000000	proximity ENSG00000147804:143416512-145416512
chr8:144766754-144766905	8	144766755	144766905	ENSG00000160948	protein_coding	ENST00000909924	144428432	338398.000000	proximity ENSG00000160948:143428432-145428432
chr8:144766754-144766905	8	144766755	144766905	ENSG00000160949	protein_coding	ENST00000932056	144444468	322362.000000	proximity ENSG00000160949:143444468-145444468
chr8:144766754-144766905	8	144766755	144766905	ENSG00000160957	protein_coding	ENST00000621189	144517845	248985.000000	proximity ENSG00000160957:143517845-145517845
chr8:144766754-144766905	8	144766755	144766905	ENSG00000160959	protein_coding	ENST00000927377	144517999	248831.000000	proximity ENSG00000160959:143517999-145517999
chr8:144766754-144766905	8	144766755	144766905	ENSG00000160972	protein_coding	ENST00000920087	144488524	278306.000000	proximity ENSG00000160972:143488524-145488524
chr8:144766754-144766905	8	144766755	144766905	ENSG00000160973	protein_coding	ENST00000377317	144475849	290981.000000	proximity ENSG00000160973:143475849-145475849
chr8:144766754-144766905	8	144766755	144766905	ENSG00000161016	protein_coding	ENST00000528957	144792390	25560.000000	proximity ENSG00000161016:143792390-145792390
chr8:144766754-144766905	8	144766755	144766905	ENSG00000167700	protein_coding	ENST00000301327	144509070	257760.000000	proximity ENSG00000167700:143509070-145509070
chr8:144766754-144766905	8	144766755	144766905	ENSG00000167701	protein_coding	ENST00000894967	144502608	264222.000000	proximity ENSG00000167701:143502608-145502608
chr8:144766754-144766905	8	144766755	144766905	ENSG00000167702	protein_coding	ENST00000880943	144466334	300496.000000	proximity ENSG00000167702:143466334-145466334
chr8:144766754-144766905	8	144766755	144766905	ENSG00000170619	protein_coding	ENST00000961494	144853019	86189.000000	proximity ENSG00000170619:143853019-145853019
chr8:144766754-144766905	8	144766755	144766905	ENSG00000170631	protein_coding	ENST00000871994	144947411	180581.000000	proximity ENSG00000170631:143947411-145947411
chr8:144766754-144766905	8	144766755	144766905	ENSG00000173137	protein_coding	ENST00000886485	144374018	392812.000000	proximity ENSG00000173137:143374018-145374018
chr8:144766754-144766905	8	144766755	144766905	ENSG00000178209	protein_coding	ENST00000322810	143950876	815954.000000	proximity ENSG00000178209:142950876-144950876
chr8:144766754-144766905	8	144766755	144766905	ENSG00000178685	protein_coding	ENST00000857398	144019916	746914.000000	proximity ENSG00000178685:143019916-145019916
chr8:144766754-144766905	8	144766755	144766905	ENSG00000178719	protein_coding	ENST00000857589	143990460	776370.000000	proximity ENSG00000178719:142990460-144990460
chr8:144766754-144766905	8	144766755	144766905	ENSG00000178814	protein_coding	ENST00000971681	144061513	705317.000000	proximity ENSG00000178814:143061513-145061513
chr8:144766754-144766905	8	144766755	144766905	ENSG00000178896	protein_coding	ENST00000917254	144078667	688163.000000	proximity ENSG00000178896:143078667-145078667
chr8:144766754-144766905	8	144766755	144766905	ENSG00000179091	protein_coding	ENST00000876792	144095067	671763.000000	proximity ENSG00000179091:143095067-145095067
chr8:144766754-144766905	8	144766755	144766905	ENSG00000179526	protein_coding	ENST00000876467	144104897	661933.000000	proximity ENSG00000179526:143104897-145104897
chr8:144766754-144766905	8	144766755	144766905	ENSG00000179632	protein_coding	ENST00000876671	144104479	662351.000000	proximity ENSG00000179632:143104479-145104479
chr8:144766754-144766905	8	144766755	144766905	ENSG00000179698	protein_coding	ENST00000323662	144107739	659091.000000	proximity ENSG00000179698:143107739-145107739
chr8:144766754-144766905	8	144766755	144766905	ENSG00000179832	protein_coding	ENST00000962209	144148058	618772.000000	proximity ENSG00000179832:143148058-145148058
chr8:144766754-144766905	8	144766755	144766905	ENSG00000179950	protein_coding	ENST00000703866	143830709	936121.000000	proximity ENSG00000179950:142830709-144830709
chr8:144766754-144766905	8	144766755	144766905	ENSG00000180900	protein_coding	ENST00000356994	143815773	951057.000000	proximity ENSG00000180900:142815773-144815773
chr8:144766754-144766905	8	144766755	144766905	ENSG00000182307	protein_coding	ENST00000879553	145052467	285637.000000	proximity ENSG00000182307:144052467-146052467
chr8:144766754-144766905	8	144766755	144766905	ENSG00000182325	protein_coding	ENST00000876697	144358533	408297.000000	proximity ENSG00000182325:143358533-145358533
chr8:144766754-144766905	8	144766755	144766905	ENSG00000185000	protein_coding	ENST00000528718	144326852	439978.000000	proximity ENSG00000185000:143326852-145326852
chr8:144766754-144766905	8	144766755	144766905	ENSG00000185122	protein_coding	ENST00000862597	144291529	475301.000000	proximity ENSG00000185122:143291529-145291529
chr8:144766754-144766905	8	144766755	144766905	ENSG00000185189	protein_coding	ENST00000442628	143840973	925857.000000	proximity ENSG00000185189:142840973-144840973
chr8:144766754-144766905	8	144766755	144766905	ENSG00000185803	protein_coding	ENST00000533662	144358595	408235.000000	proximity ENSG00000185803:143358595-145358595
chr8:144766754-144766905	8	144766755	144766905	ENSG00000186583	protein_coding	ENST00000377470	144012280	754550.000000	proximity ENSG00000186583:143012280-145012280
chr8:144766754-144766905	8	144766755	144766905	ENSG00000187954	protein_coding	ENST00000530374	144462871	303959.000000	proximity ENSG00000187954:143462871-145462871
chr8:144766754-144766905	8	144766755	144766905	ENSG00000196150	protein_coding	ENST00000292579	144901461	134631.000000	proximity ENSG00000196150:143901461-145901461
chr8:144766754-144766905	8	144766755	144766905	ENSG00000196378	protein_coding	ENST00000714360	144782588	15758.000000	proximity ENSG00000196378:143782588-145782588
chr8:144766754-144766905	8	144766755	144766905	ENSG00000197363	protein_coding	ENST00000359971	144798913	32083.000000	proximity ENSG00000197363:143798913-145798913
chr8:144766754-144766905	8	144766755	144766905	ENSG00000197858	protein_coding	ENST00000703648	144082596	684234.000000	proximity ENSG00000197858:143082596-145082596
chr8:144766754-144766905	8	144766755	144766905	ENSG00000198169	protein_coding	ENST00000861866	144755606	11224.000000	proximity ENSG00000198169:143755606-145755606
chr8:144766754-144766905	8	144766755	144766905	ENSG00000213563	protein_coding	ENST00000524821	144529111	237719.000000	proximity ENSG00000213563:143529111-145529111
chr8:144766754-144766905	8	144766755	144766905	ENSG00000235173	protein_coding	ENST00000347708	144137774	629056.000000	proximity ENSG00000235173:143137774-145137774
chr8:144766754-144766905	8	144766755	144766905	ENSG00000254402	protein_coding	ENST00000529415	144527033	239797.000000	proximity ENSG00000254402:143527033-145527033
chr8:144766754-144766905	8	144766755	144766905	ENSG00000260428	protein_coding	ENST00000567180	144266453	500377.000000	proximity ENSG00000260428:143266453-145266453
chr8:144766754-144766905	8	144766755	144766905	ENSG00000261150	protein_coding	ENST00000615648	143878467	888363.000000	proximity ENSG00000261150:142878467-144878467
chr8:144766754-144766905	8	144766755	144766905	ENSG00000261236	protein_coding	ENST00000866223	144291431	475399.000000	proximity ENSG00000261236:143291431-145291431
chr8:144766754-144766905	8	144766755	144766905	ENSG00000261587	protein_coding	ENST00000696147	144354954	411876.000000	proximity ENSG00000261587:143354954-145354954
chr8:144766754-144766905	8	144766755	144766905	ENSG00000261678	protein_coding	ENST00000569446	144336482	430348.000000	proximity ENSG00000261678:143336482-145336482
chr8:144766754-144766905	8	144766755	144766905	ENSG00000291316	protein_coding	ENST00000438911	144465035	301795.000000	proximity ENSG00000291316:143465035-145465035
chr8:144766754-144766905	8	144766755	144766905	ENSG00000291317	protein_coding	ENST00000403000	144465489	301341.000000	proximity ENSG00000291317:143465489-145465489
chr8:144766994-144767145	8	144766995	144767145	ENSG00000071894	protein_coding	ENST00000886809	144409861	357209.000000	proximity ENSG00000071894:143409861-145409861
chr8:144766994-144767145	8	144766995	144767145	ENSG00000147789	protein_coding	ENST00000908823	144827560	60490.000000	proximity ENSG00000147789:143827560-145827560
chr8:144766994-144767145	8	144766995	144767145	ENSG00000147799	protein_coding	ENST00000934378	144685879	81191.000000	proximity ENSG00000147799:143685879-145685879
chr8:144766994-144767145	8	144766995	144767145	ENSG00000147804	protein_coding	ENST00000276833	144416512	350558.000000	proximity ENSG00000147804:143416512-145416512
chr8:144766994-144767145	8	144766995	144767145	ENSG00000160948	protein_coding	ENST00000909924	144428432	338638.000000	proximity ENSG00000160948:143428432-145428432
chr8:144766994-144767145	8	144766995	144767145	ENSG00000160949	protein_coding	ENST00000932056	144444468	322602.000000	proximity ENSG00000160949:143444468-145444468
chr8:144766994-144767145	8	144766995	144767145	ENSG00000160957	protein_coding	ENST00000621189	144517845	249225.000000	proximity ENSG00000160957:143517845-145517845
chr8:144766994-144767145	8	144766995	144767145	ENSG00000160959	protein_coding	ENST00000927377	144517999	249071.000000	proximity ENSG00000160959:143517999-145517999
chr8:144766994-144767145	8	144766995	144767145	ENSG00000160972	protein_coding	ENST00000920087	144488524	278546.000000	proximity ENSG00000160972:143488524-145488524
chr8:144766994-144767145	8	144766995	144767145	ENSG00000160973	protein_coding	ENST00000377317	144475849	291221.000000	proximity ENSG00000160973:143475849-145475849
chr8:144766994-144767145	8	144766995	144767145	ENSG00000161016	protein_coding	ENST00000528957	144792390	25320.000000	proximity ENSG00000161016:143792390-145792390
chr8:144766994-144767145	8	144766995	144767145	ENSG00000167700	protein_coding	ENST00000301327	144509070	258000.000000	proximity ENSG00000167700:143509070-145509070
chr8:144766994-144767145	8	144766995	144767145	ENSG00000167701	protein_coding	ENST00000894967	144502608	264462.000000	proximity ENSG00000167701:143502608-145502608
chr8:144766994-144767145	8	144766995	144767145	ENSG00000167702	protein_coding	ENST00000880943	144466334	300736.000000	proximity ENSG00000167702:143466334-145466334
chr8:144766994-144767145	8	144766995	144767145	ENSG00000170619	protein_coding	ENST00000961494	144853019	85949.000000	proximity ENSG00000170619:143853019-145853019
chr8:144766994-144767145	8	144766995	144767145	ENSG00000170631	protein_coding	ENST00000871994	144947411	180341.000000	proximity ENSG00000170631:143947411-145947411
chr8:144766994-144767145	8	144766995	144767145	ENSG00000173137	protein_coding	ENST00000886485	144374018	393052.000000	proximity ENSG00000173137:143374018-145374018
chr8:144766994-144767145	8	144766995	144767145	ENSG00000178209	protein_coding	ENST00000322810	143950876	816194.000000	proximity ENSG00000178209:142950876-144950876
chr8:144766994-144767145	8	144766995	144767145	ENSG00000178685	protein_coding	ENST00000857398	144019916	747154.000000	proximity ENSG00000178685:143019916-145019916
chr8:144766994-144767145	8	144766995	144767145	ENSG00000178719	protein_coding	ENST00000857589	143990460	776610.000000	proximity ENSG00000178719:142990460-144990460
chr8:144766994-144767145	8	144766995	144767145	ENSG00000178814	protein_coding	ENST00000971681	144061513	705557.000000	proximity ENSG00000178814:143061513-145061513
chr8:144766994-144767145	8	144766995	144767145	ENSG00000178896	protein_coding	ENST00000917254	144078667	688403.000000	proximity ENSG00000178896:143078667-145078667
chr8:144766994-144767145	8	144766995	144767145	ENSG00000179091	protein_coding	ENST00000876792	144095067	672003.000000	proximity ENSG00000179091:143095067-145095067
chr8:144766994-144767145	8	144766995	144767145	ENSG00000179526	protein_coding	ENST00000876467	144104897	662173.000000	proximity ENSG00000179526:143104897-145104897
chr8:144766994-144767145	8	144766995	144767145	ENSG00000179632	protein_coding	ENST00000876671	144104479	662591.000000	proximity ENSG00000179632:143104479-145104479
chr8:144766994-144767145	8	144766995	144767145	ENSG00000179698	protein_coding	ENST00000323662	144107739	659331.000000	proximity ENSG00000179698:143107739-145107739
chr8:144766994-144767145	8	144766995	144767145	ENSG00000179832	protein_coding	ENST00000962209	144148058	619012.000000	proximity ENSG00000179832:143148058-145148058
chr8:144766994-144767145	8	144766995	144767145	ENSG00000179950	protein_coding	ENST00000703866	143830709	936361.000000	proximity ENSG00000179950:142830709-144830709
chr8:144766994-144767145	8	144766995	144767145	ENSG00000180900	protein_coding	ENST00000356994	143815773	951297.000000	proximity ENSG00000180900:142815773-144815773
chr8:144766994-144767145	8	144766995	144767145	ENSG00000182307	protein_coding	ENST00000879553	145052467	285397.000000	proximity ENSG00000182307:144052467-146052467
chr8:144766994-144767145	8	144766995	144767145	ENSG00000182325	protein_coding	ENST00000876697	144358533	408537.000000	proximity ENSG00000182325:143358533-145358533
chr8:144766994-144767145	8	144766995	144767145	ENSG00000185000	protein_coding	ENST00000528718	144326852	440218.000000	proximity ENSG00000185000:143326852-145326852
chr8:144766994-144767145	8	144766995	144767145	ENSG00000185122	protein_coding	ENST00000862597	144291529	475541.000000	proximity ENSG00000185122:143291529-145291529
chr8:144766994-144767145	8	144766995	144767145	ENSG00000185189	protein_coding	ENST00000442628	143840973	926097.000000	proximity ENSG00000185189:142840973-144840973
chr8:144766994-144767145	8	144766995	144767145	ENSG00000185803	protein_coding	ENST00000533662	144358595	408475.000000	proximity ENSG00000185803:143358595-145358595
chr8:144766994-144767145	8	144766995	144767145	ENSG00000186583	protein_coding	ENST00000377470	144012280	754790.000000	proximity ENSG00000186583:143012280-145012280
chr8:144766994-144767145	8	144766995	144767145	ENSG00000187954	protein_coding	ENST00000530374	144462871	304199.000000	proximity ENSG00000187954:143462871-145462871
chr8:144766994-144767145	8	144766995	144767145	ENSG00000196150	protein_coding	ENST00000292579	144901461	134391.000000	proximity ENSG00000196150:143901461-145901461
chr8:144766994-144767145	8	144766995	144767145	ENSG00000196378	protein_coding	ENST00000714360	144782588	15518.000000	proximity ENSG00000196378:143782588-145782588
chr8:144766994-144767145	8	144766995	144767145	ENSG00000197363	protein_coding	ENST00000359971	144798913	31843.000000	proximity ENSG00000197363:143798913-145798913
chr8:144766994-144767145	8	144766995	144767145	ENSG00000197858	protein_coding	ENST00000703648	144082596	684474.000000	proximity ENSG00000197858:143082596-145082596
chr8:144766994-144767145	8	144766995	144767145	ENSG00000198169	protein_coding	ENST00000861866	144755606	11464.000000	proximity ENSG00000198169:143755606-145755606
chr8:144766994-144767145	8	144766995	144767145	ENSG00000213563	protein_coding	ENST00000524821	144529111	237959.000000	proximity ENSG00000213563:143529111-145529111
chr8:144766994-144767145	8	144766995	144767145	ENSG00000235173	protein_coding	ENST00000347708	144137774	629296.000000	proximity ENSG00000235173:143137774-145137774
chr8:144766994-144767145	8	144766995	144767145	ENSG00000254402	protein_coding	ENST00000529415	144527033	240037.000000	proximity ENSG00000254402:143527033-145527033
chr8:144766994-144767145	8	144766995	144767145	ENSG00000260428	protein_coding	ENST00000567180	144266453	500617.000000	proximity ENSG00000260428:143266453-145266453
chr8:144766994-144767145	8	144766995	144767145	ENSG00000261150	protein_coding	ENST00000615648	143878467	888603.000000	proximity ENSG00000261150:142878467-144878467
chr8:144766994-144767145	8	144766995	144767145	ENSG00000261236	protein_coding	ENST00000866223	144291431	475639.000000	proximity ENSG00000261236:143291431-145291431
chr8:144766994-144767145	8	144766995	144767145	ENSG00000261587	protein_coding	ENST00000696147	144354954	412116.000000	proximity ENSG00000261587:143354954-145354954
chr8:144766994-144767145	8	144766995	144767145	ENSG00000261678	protein_coding	ENST00000569446	144336482	430588.000000	proximity ENSG00000261678:143336482-145336482
chr8:144766994-144767145	8	144766995	144767145	ENSG00000291316	protein_coding	ENST00000438911	144465035	302035.000000	proximity ENSG00000291316:143465035-145465035
chr8:144766994-144767145	8	144766995	144767145	ENSG00000291317	protein_coding	ENST00000403000	144465489	301581.000000	proximity ENSG00000291317:143465489-145465489
chr8:144767494-144767785	8	144767495	144767785	ENSG00000071894	protein_coding	ENST00000886809	144409861	357779.000000	proximity ENSG00000071894:143409861-145409861
chr8:144767494-144767785	8	144767495	144767785	ENSG00000147789	protein_coding	ENST00000908823	144827560	59920.000000	proximity ENSG00000147789:143827560-145827560
chr8:144767494-144767785	8	144767495	144767785	ENSG00000147799	protein_coding	ENST00000934378	144685879	81761.000000	proximity ENSG00000147799:143685879-145685879
chr8:144767494-144767785	8	144767495	144767785	ENSG00000147804	protein_coding	ENST00000276833	144416512	351128.000000	proximity ENSG00000147804:143416512-145416512
chr8:144767494-144767785	8	144767495	144767785	ENSG00000160948	protein_coding	ENST00000909924	144428432	339208.000000	proximity ENSG00000160948:143428432-145428432
chr8:144767494-144767785	8	144767495	144767785	ENSG00000160949	protein_coding	ENST00000932056	144444468	323172.000000	proximity ENSG00000160949:143444468-145444468
chr8:144767494-144767785	8	144767495	144767785	ENSG00000160957	protein_coding	ENST00000621189	144517845	249795.000000	proximity ENSG00000160957:143517845-145517845
chr8:144767494-144767785	8	144767495	144767785	ENSG00000160959	protein_coding	ENST00000927377	144517999	249641.000000	proximity ENSG00000160959:143517999-145517999
chr8:144767494-144767785	8	144767495	144767785	ENSG00000160972	protein_coding	ENST00000920087	144488524	279116.000000	proximity ENSG00000160972:143488524-145488524
chr8:144767494-144767785	8	144767495	144767785	ENSG00000160973	protein_coding	ENST00000377317	144475849	291791.000000	proximity ENSG00000160973:143475849-145475849
chr8:144767494-144767785	8	144767495	144767785	ENSG00000161016	protein_coding	ENST00000528957	144792390	24750.000000	proximity ENSG00000161016:143792390-145792390
chr8:144767494-144767785	8	144767495	144767785	ENSG00000167700	protein_coding	ENST00000301327	144509070	258570.000000	proximity ENSG00000167700:143509070-145509070
chr8:144767494-144767785	8	144767495	144767785	ENSG00000167701	protein_coding	ENST00000894967	144502608	265032.000000	proximity ENSG00000167701:143502608-145502608
chr8:144767494-144767785	8	144767495	144767785	ENSG00000167702	protein_coding	ENST00000880943	144466334	301306.000000	proximity ENSG00000167702:143466334-145466334
chr8:144767494-144767785	8	144767495	144767785	ENSG00000170619	protein_coding	ENST00000961494	144853019	85379.000000	proximity ENSG00000170619:143853019-145853019
chr8:144767494-144767785	8	144767495	144767785	ENSG00000170631	protein_coding	ENST00000871994	144947411	179771.000000	proximity ENSG00000170631:143947411-145947411
chr8:144767494-144767785	8	144767495	144767785	ENSG00000173137	protein_coding	ENST00000886485	144374018	393622.000000	proximity ENSG00000173137:143374018-145374018
chr8:144767494-144767785	8	144767495	144767785	ENSG00000178209	protein_coding	ENST00000322810	143950876	816764.000000	proximity ENSG00000178209:142950876-144950876
chr8:144767494-144767785	8	144767495	144767785	ENSG00000178685	protein_coding	ENST00000857398	144019916	747724.000000	proximity ENSG00000178685:143019916-145019916
chr8:144767494-144767785	8	144767495	144767785	ENSG00000178719	protein_coding	ENST00000857589	143990460	777180.000000	proximity ENSG00000178719:142990460-144990460
chr8:144767494-144767785	8	144767495	144767785	ENSG00000178814	protein_coding	ENST00000971681	144061513	706127.000000	proximity ENSG00000178814:143061513-145061513
chr8:144767494-144767785	8	144767495	144767785	ENSG00000178896	protein_coding	ENST00000917254	144078667	688973.000000	proximity ENSG00000178896:143078667-145078667
chr8:144767494-144767785	8	144767495	144767785	ENSG00000179091	protein_coding	ENST00000876792	144095067	672573.000000	proximity ENSG00000179091:143095067-145095067
chr8:144767494-144767785	8	144767495	144767785	ENSG00000179526	protein_coding	ENST00000876467	144104897	662743.000000	proximity ENSG00000179526:143104897-145104897
chr8:144767494-144767785	8	144767495	144767785	ENSG00000179632	protein_coding	ENST00000876671	144104479	663161.000000	proximity ENSG00000179632:143104479-145104479
chr8:144767494-144767785	8	144767495	144767785	ENSG00000179698	protein_coding	ENST00000323662	144107739	659901.000000	proximity ENSG00000179698:143107739-145107739
chr8:144767494-144767785	8	144767495	144767785	ENSG00000179832	protein_coding	ENST00000962209	144148058	619582.000000	proximity ENSG00000179832:143148058-145148058
chr8:144767494-144767785	8	144767495	144767785	ENSG00000179950	protein_coding	ENST00000703866	143830709	936931.000000	proximity ENSG00000179950:142830709-144830709
chr8:144767494-144767785	8	144767495	144767785	ENSG00000180900	protein_coding	ENST00000356994	143815773	951867.000000	proximity ENSG00000180900:142815773-144815773
chr8:144767494-144767785	8	144767495	144767785	ENSG00000182307	protein_coding	ENST00000879553	145052467	284827.000000	proximity ENSG00000182307:144052467-146052467
chr8:144767494-144767785	8	144767495	144767785	ENSG00000182325	protein_coding	ENST00000876697	144358533	409107.000000	proximity ENSG00000182325:143358533-145358533
chr8:144767494-144767785	8	144767495	144767785	ENSG00000185000	protein_coding	ENST00000528718	144326852	440788.000000	proximity ENSG00000185000:143326852-145326852
chr8:144767494-144767785	8	144767495	144767785	ENSG00000185122	protein_coding	ENST00000862597	144291529	476111.000000	proximity ENSG00000185122:143291529-145291529
chr8:144767494-144767785	8	144767495	144767785	ENSG00000185189	protein_coding	ENST00000442628	143840973	926667.000000	proximity ENSG00000185189:142840973-144840973
chr8:144767494-144767785	8	144767495	144767785	ENSG00000185803	protein_coding	ENST00000533662	144358595	409045.000000	proximity ENSG00000185803:143358595-145358595
chr8:144767494-144767785	8	144767495	144767785	ENSG00000186583	protein_coding	ENST00000377470	144012280	755360.000000	proximity ENSG00000186583:143012280-145012280
chr8:144767494-144767785	8	144767495	144767785	ENSG00000187954	protein_coding	ENST00000530374	144462871	304769.000000	proximity ENSG00000187954:143462871-145462871
chr8:144767494-144767785	8	144767495	144767785	ENSG00000196150	protein_coding	ENST00000292579	144901461	133821.000000	proximity ENSG00000196150:143901461-145901461
chr8:144767494-144767785	8	144767495	144767785	ENSG00000196378	protein_coding	ENST00000714360	144782588	14948.000000	proximity ENSG00000196378:143782588-145782588
chr8:144767494-144767785	8	144767495	144767785	ENSG00000197363	protein_coding	ENST00000359971	144798913	31273.000000	proximity ENSG00000197363:143798913-145798913
chr8:144767494-144767785	8	144767495	144767785	ENSG00000197858	protein_coding	ENST00000703648	144082596	685044.000000	proximity ENSG00000197858:143082596-145082596
chr8:144767494-144767785	8	144767495	144767785	ENSG00000198169	protein_coding	ENST00000861866	144755606	12034.000000	proximity ENSG00000198169:143755606-145755606
chr8:144767494-144767785	8	144767495	144767785	ENSG00000213563	protein_coding	ENST00000524821	144529111	238529.000000	proximity ENSG00000213563:143529111-145529111
chr8:144767494-144767785	8	144767495	144767785	ENSG00000235173	protein_coding	ENST00000347708	144137774	629866.000000	proximity ENSG00000235173:143137774-145137774
chr8:144767494-144767785	8	144767495	144767785	ENSG00000254402	protein_coding	ENST00000529415	144527033	240607.000000	proximity ENSG00000254402:143527033-145527033
chr8:144767494-144767785	8	144767495	144767785	ENSG00000260428	protein_coding	ENST00000567180	144266453	501187.000000	proximity ENSG00000260428:143266453-145266453
chr8:144767494-144767785	8	144767495	144767785	ENSG00000261150	protein_coding	ENST00000615648	143878467	889173.000000	proximity ENSG00000261150:142878467-144878467
chr8:144767494-144767785	8	144767495	144767785	ENSG00000261236	protein_coding	ENST00000866223	144291431	476209.000000	proximity ENSG00000261236:143291431-145291431
chr8:144767494-144767785	8	144767495	144767785	ENSG00000261587	protein_coding	ENST00000696147	144354954	412686.000000	proximity ENSG00000261587:143354954-145354954
chr8:144767494-144767785	8	144767495	144767785	ENSG00000261678	protein_coding	ENST00000569446	144336482	431158.000000	proximity ENSG00000261678:143336482-145336482
chr8:144767494-144767785	8	144767495	144767785	ENSG00000291316	protein_coding	ENST00000438911	144465035	302605.000000	proximity ENSG00000291316:143465035-145465035
chr8:144767494-144767785	8	144767495	144767785	ENSG00000291317	protein_coding	ENST00000403000	144465489	302151.000000	proximity ENSG00000291317:143465489-145465489
chr8:144767954-144768105	8	144767955	144768105	ENSG00000071894	protein_coding	ENST00000886809	144409861	358169.000000	proximity ENSG00000071894:143409861-145409861
chr8:144767954-144768105	8	144767955	144768105	ENSG00000147789	protein_coding	ENST00000908823	144827560	59530.000000	proximity ENSG00000147789:143827560-145827560
chr8:144767954-144768105	8	144767955	144768105	ENSG00000147799	protein_coding	ENST00000934378	144685879	82151.000000	proximity ENSG00000147799:143685879-145685879
chr8:144767954-144768105	8	144767955	144768105	ENSG00000147804	protein_coding	ENST00000276833	144416512	351518.000000	proximity ENSG00000147804:143416512-145416512
chr8:144767954-144768105	8	144767955	144768105	ENSG00000160948	protein_coding	ENST00000909924	144428432	339598.000000	proximity ENSG00000160948:143428432-145428432
chr8:144767954-144768105	8	144767955	144768105	ENSG00000160949	protein_coding	ENST00000932056	144444468	323562.000000	proximity ENSG00000160949:143444468-145444468
chr8:144767954-144768105	8	144767955	144768105	ENSG00000160957	protein_coding	ENST00000621189	144517845	250185.000000	proximity ENSG00000160957:143517845-145517845
chr8:144767954-144768105	8	144767955	144768105	ENSG00000160959	protein_coding	ENST00000927377	144517999	250031.000000	proximity ENSG00000160959:143517999-145517999
chr8:144767954-144768105	8	144767955	144768105	ENSG00000160972	protein_coding	ENST00000920087	144488524	279506.000000	proximity ENSG00000160972:143488524-145488524
chr8:144767954-144768105	8	144767955	144768105	ENSG00000160973	protein_coding	ENST00000377317	144475849	292181.000000	proximity ENSG00000160973:143475849-145475849
chr8:144767954-144768105	8	144767955	144768105	ENSG00000161016	protein_coding	ENST00000528957	144792390	24360.000000	proximity ENSG00000161016:143792390-145792390
chr8:144767954-144768105	8	144767955	144768105	ENSG00000167700	protein_coding	ENST00000301327	144509070	258960.000000	proximity ENSG00000167700:143509070-145509070
chr8:144767954-144768105	8	144767955	144768105	ENSG00000167701	protein_coding	ENST00000894967	144502608	265422.000000	proximity ENSG00000167701:143502608-145502608
chr8:144767954-144768105	8	144767955	144768105	ENSG00000167702	protein_coding	ENST00000880943	144466334	301696.000000	proximity ENSG00000167702:143466334-145466334
chr8:144767954-144768105	8	144767955	144768105	ENSG00000170619	protein_coding	ENST00000961494	144853019	84989.000000	proximity ENSG00000170619:143853019-145853019
chr8:144767954-144768105	8	144767955	144768105	ENSG00000170631	protein_coding	ENST00000871994	144947411	179381.000000	proximity ENSG00000170631:143947411-145947411
chr8:144767954-144768105	8	144767955	144768105	ENSG00000173137	protein_coding	ENST00000886485	144374018	394012.000000	proximity ENSG00000173137:143374018-145374018
chr8:144767954-144768105	8	144767955	144768105	ENSG00000178209	protein_coding	ENST00000322810	143950876	817154.000000	proximity ENSG00000178209:142950876-144950876
chr8:144767954-144768105	8	144767955	144768105	ENSG00000178685	protein_coding	ENST00000857398	144019916	748114.000000	proximity ENSG00000178685:143019916-145019916
chr8:144767954-144768105	8	144767955	144768105	ENSG00000178719	protein_coding	ENST00000857589	143990460	777570.000000	proximity ENSG00000178719:142990460-144990460
chr8:144767954-144768105	8	144767955	144768105	ENSG00000178814	protein_coding	ENST00000971681	144061513	706517.000000	proximity ENSG00000178814:143061513-145061513
chr8:144767954-144768105	8	144767955	144768105	ENSG00000178896	protein_coding	ENST00000917254	144078667	689363.000000	proximity ENSG00000178896:143078667-145078667
chr8:144767954-144768105	8	144767955	144768105	ENSG00000179091	protein_coding	ENST00000876792	144095067	672963.000000	proximity ENSG00000179091:143095067-145095067
chr8:144767954-144768105	8	144767955	144768105	ENSG00000179526	protein_coding	ENST00000876467	144104897	663133.000000	proximity ENSG00000179526:143104897-145104897
chr8:144767954-144768105	8	144767955	144768105	ENSG00000179632	protein_coding	ENST00000876671	144104479	663551.000000	proximity ENSG00000179632:143104479-145104479
chr8:144767954-144768105	8	144767955	144768105	ENSG00000179698	protein_coding	ENST00000323662	144107739	660291.000000	proximity ENSG00000179698:143107739-145107739
chr8:144767954-144768105	8	144767955	144768105	ENSG00000179832	protein_coding	ENST00000962209	144148058	619972.000000	proximity ENSG00000179832:143148058-145148058
chr8:144767954-144768105	8	144767955	144768105	ENSG00000179950	protein_coding	ENST00000703866	143830709	937321.000000	proximity ENSG00000179950:142830709-144830709
chr8:144767954-144768105	8	144767955	144768105	ENSG00000180900	protein_coding	ENST00000356994	143815773	952257.000000	proximity ENSG00000180900:142815773-144815773
chr8:144767954-144768105	8	144767955	144768105	ENSG00000182307	protein_coding	ENST00000879553	145052467	284437.000000	proximity ENSG00000182307:144052467-146052467
chr8:144767954-144768105	8	144767955	144768105	ENSG00000182325	protein_coding	ENST00000876697	144358533	409497.000000	proximity ENSG00000182325:143358533-145358533
chr8:144767954-144768105	8	144767955	144768105	ENSG00000185000	protein_coding	ENST00000528718	144326852	441178.000000	proximity ENSG00000185000:143326852-145326852
chr8:144767954-144768105	8	144767955	144768105	ENSG00000185122	protein_coding	ENST00000862597	144291529	476501.000000	proximity ENSG00000185122:143291529-145291529
chr8:144767954-144768105	8	144767955	144768105	ENSG00000185189	protein_coding	ENST00000442628	143840973	927057.000000	proximity ENSG00000185189:142840973-144840973
chr8:144767954-144768105	8	144767955	144768105	ENSG00000185803	protein_coding	ENST00000533662	144358595	409435.000000	proximity ENSG00000185803:143358595-145358595
chr8:144767954-144768105	8	144767955	144768105	ENSG00000186583	protein_coding	ENST00000377470	144012280	755750.000000	proximity ENSG00000186583:143012280-145012280
chr8:144767954-144768105	8	144767955	144768105	ENSG00000187954	protein_coding	ENST00000530374	144462871	305159.000000	proximity ENSG00000187954:143462871-145462871
chr8:144767954-144768105	8	144767955	144768105	ENSG00000196150	protein_coding	ENST00000292579	144901461	133431.000000	proximity ENSG00000196150:143901461-145901461
chr8:144767954-144768105	8	144767955	144768105	ENSG00000196378	protein_coding	ENST00000714360	144782588	14558.000000	proximity ENSG00000196378:143782588-145782588
chr8:144767954-144768105	8	144767955	144768105	ENSG00000197363	protein_coding	ENST00000359971	144798913	30883.000000	proximity ENSG00000197363:143798913-145798913
chr8:144767954-144768105	8	144767955	144768105	ENSG00000197858	protein_coding	ENST00000703648	144082596	685434.000000	proximity ENSG00000197858:143082596-145082596
chr8:144767954-144768105	8	144767955	144768105	ENSG00000198169	protein_coding	ENST00000861866	144755606	12424.000000	proximity ENSG00000198169:143755606-145755606
chr8:144767954-144768105	8	144767955	144768105	ENSG00000213563	protein_coding	ENST00000524821	144529111	238919.000000	proximity ENSG00000213563:143529111-145529111
chr8:144767954-144768105	8	144767955	144768105	ENSG00000235173	protein_coding	ENST00000347708	144137774	630256.000000	proximity ENSG00000235173:143137774-145137774
chr8:144767954-144768105	8	144767955	144768105	ENSG00000254402	protein_coding	ENST00000529415	144527033	240997.000000	proximity ENSG00000254402:143527033-145527033
chr8:144767954-144768105	8	144767955	144768105	ENSG00000260428	protein_coding	ENST00000567180	144266453	501577.000000	proximity ENSG00000260428:143266453-145266453
chr8:144767954-144768105	8	144767955	144768105	ENSG00000261150	protein_coding	ENST00000615648	143878467	889563.000000	proximity ENSG00000261150:142878467-144878467
chr8:144767954-144768105	8	144767955	144768105	ENSG00000261236	protein_coding	ENST00000866223	144291431	476599.000000	proximity ENSG00000261236:143291431-145291431
chr8:144767954-144768105	8	144767955	144768105	ENSG00000261587	protein_coding	ENST00000696147	144354954	413076.000000	proximity ENSG00000261587:143354954-145354954
chr8:144767954-144768105	8	144767955	144768105	ENSG00000261678	protein_coding	ENST00000569446	144336482	431548.000000	proximity ENSG00000261678:143336482-145336482
chr8:144767954-144768105	8	144767955	144768105	ENSG00000291316	protein_coding	ENST00000438911	144465035	302995.000000	proximity ENSG00000291316:143465035-145465035
chr8:144767954-144768105	8	144767955	144768105	ENSG00000291317	protein_coding	ENST00000403000	144465489	302541.000000	proximity ENSG00000291317:143465489-145465489
chr8:144768394-144768545	8	144768395	144768545	ENSG00000071894	protein_coding	ENST00000886809	144409861	358609.000000	proximity ENSG00000071894:143409861-145409861
chr8:144768394-144768545	8	144768395	144768545	ENSG00000147789	protein_coding	ENST00000908823	144827560	59090.000000	proximity ENSG00000147789:143827560-145827560
chr8:144768394-144768545	8	144768395	144768545	ENSG00000147799	protein_coding	ENST00000934378	144685879	82591.000000	proximity ENSG00000147799:143685879-145685879
chr8:144768394-144768545	8	144768395	144768545	ENSG00000147804	protein_coding	ENST00000276833	144416512	351958.000000	proximity ENSG00000147804:143416512-145416512
chr8:144768394-144768545	8	144768395	144768545	ENSG00000160948	protein_coding	ENST00000909924	144428432	340038.000000	proximity ENSG00000160948:143428432-145428432
chr8:144768394-144768545	8	144768395	144768545	ENSG00000160949	protein_coding	ENST00000932056	144444468	324002.000000	proximity ENSG00000160949:143444468-145444468
chr8:144768394-144768545	8	144768395	144768545	ENSG00000160957	protein_coding	ENST00000621189	144517845	250625.000000	proximity ENSG00000160957:143517845-145517845
chr8:144768394-144768545	8	144768395	144768545	ENSG00000160959	protein_coding	ENST00000927377	144517999	250471.000000	proximity ENSG00000160959:143517999-145517999
chr8:144768394-144768545	8	144768395	144768545	ENSG00000160972	protein_coding	ENST00000920087	144488524	279946.000000	proximity ENSG00000160972:143488524-145488524
chr8:144768394-144768545	8	144768395	144768545	ENSG00000160973	protein_coding	ENST00000377317	144475849	292621.000000	proximity ENSG00000160973:143475849-145475849
chr8:144768394-144768545	8	144768395	144768545	ENSG00000161016	protein_coding	ENST00000528957	144792390	23920.000000	proximity ENSG00000161016:143792390-145792390
chr8:144768394-144768545	8	144768395	144768545	ENSG00000167700	protein_coding	ENST00000301327	144509070	259400.000000	proximity ENSG00000167700:143509070-145509070
chr8:144768394-144768545	8	144768395	144768545	ENSG00000167701	protein_coding	ENST00000894967	144502608	265862.000000	proximity ENSG00000167701:143502608-145502608
chr8:144768394-144768545	8	144768395	144768545	ENSG00000167702	protein_coding	ENST00000880943	144466334	302136.000000	proximity ENSG00000167702:143466334-145466334
chr8:144768394-144768545	8	144768395	144768545	ENSG00000170619	protein_coding	ENST00000961494	144853019	84549.000000	proximity ENSG00000170619:143853019-145853019
chr8:144768394-144768545	8	144768395	144768545	ENSG00000170631	protein_coding	ENST00000871994	144947411	178941.000000	proximity ENSG00000170631:143947411-145947411
chr8:144768394-144768545	8	144768395	144768545	ENSG00000173137	protein_coding	ENST00000886485	144374018	394452.000000	proximity ENSG00000173137:143374018-145374018
chr8:144768394-144768545	8	144768395	144768545	ENSG00000178209	protein_coding	ENST00000322810	143950876	817594.000000	proximity ENSG00000178209:142950876-144950876
chr8:144768394-144768545	8	144768395	144768545	ENSG00000178685	protein_coding	ENST00000857398	144019916	748554.000000	proximity ENSG00000178685:143019916-145019916
chr8:144768394-144768545	8	144768395	144768545	ENSG00000178719	protein_coding	ENST00000857589	143990460	778010.000000	proximity ENSG00000178719:142990460-144990460
chr8:144768394-144768545	8	144768395	144768545	ENSG00000178814	protein_coding	ENST00000971681	144061513	706957.000000	proximity ENSG00000178814:143061513-145061513
chr8:144768394-144768545	8	144768395	144768545	ENSG00000178896	protein_coding	ENST00000917254	144078667	689803.000000	proximity ENSG00000178896:143078667-145078667
chr8:144768394-144768545	8	144768395	144768545	ENSG00000179091	protein_coding	ENST00000876792	144095067	673403.000000	proximity ENSG00000179091:143095067-145095067
chr8:144768394-144768545	8	144768395	144768545	ENSG00000179526	protein_coding	ENST00000876467	144104897	663573.000000	proximity ENSG00000179526:143104897-145104897
chr8:144768394-144768545	8	144768395	144768545	ENSG00000179632	protein_coding	ENST00000876671	144104479	663991.000000	proximity ENSG00000179632:143104479-145104479
chr8:144768394-144768545	8	144768395	144768545	ENSG00000179698	protein_coding	ENST00000323662	144107739	660731.000000	proximity ENSG00000179698:143107739-145107739
chr8:144768394-144768545	8	144768395	144768545	ENSG00000179832	protein_coding	ENST00000962209	144148058	620412.000000	proximity ENSG00000179832:143148058-145148058
chr8:144768394-144768545	8	144768395	144768545	ENSG00000179950	protein_coding	ENST00000703866	143830709	937761.000000	proximity ENSG00000179950:142830709-144830709
chr8:144768394-144768545	8	144768395	144768545	ENSG00000180900	protein_coding	ENST00000356994	143815773	952697.000000	proximity ENSG00000180900:142815773-144815773
chr8:144768394-144768545	8	144768395	144768545	ENSG00000182307	protein_coding	ENST00000879553	145052467	283997.000000	proximity ENSG00000182307:144052467-146052467
chr8:144768394-144768545	8	144768395	144768545	ENSG00000182325	protein_coding	ENST00000876697	144358533	409937.000000	proximity ENSG00000182325:143358533-145358533
chr8:144768394-144768545	8	144768395	144768545	ENSG00000185000	protein_coding	ENST00000528718	144326852	441618.000000	proximity ENSG00000185000:143326852-145326852
chr8:144768394-144768545	8	144768395	144768545	ENSG00000185122	protein_coding	ENST00000862597	144291529	476941.000000	proximity ENSG00000185122:143291529-145291529
chr8:144768394-144768545	8	144768395	144768545	ENSG00000185189	protein_coding	ENST00000442628	143840973	927497.000000	proximity ENSG00000185189:142840973-144840973
chr8:144768394-144768545	8	144768395	144768545	ENSG00000185803	protein_coding	ENST00000533662	144358595	409875.000000	proximity ENSG00000185803:143358595-145358595
chr8:144768394-144768545	8	144768395	144768545	ENSG00000186583	protein_coding	ENST00000377470	144012280	756190.000000	proximity ENSG00000186583:143012280-145012280
chr8:144768394-144768545	8	144768395	144768545	ENSG00000187954	protein_coding	ENST00000530374	144462871	305599.000000	proximity ENSG00000187954:143462871-145462871
chr8:144768394-144768545	8	144768395	144768545	ENSG00000196150	protein_coding	ENST00000292579	144901461	132991.000000	proximity ENSG00000196150:143901461-145901461
chr8:144768394-144768545	8	144768395	144768545	ENSG00000196378	protein_coding	ENST00000714360	144782588	14118.000000	proximity ENSG00000196378:143782588-145782588
chr8:144768394-144768545	8	144768395	144768545	ENSG00000197363	protein_coding	ENST00000359971	144798913	30443.000000	proximity ENSG00000197363:143798913-145798913
chr8:144768394-144768545	8	144768395	144768545	ENSG00000197858	protein_coding	ENST00000703648	144082596	685874.000000	proximity ENSG00000197858:143082596-145082596
chr8:144768394-144768545	8	144768395	144768545	ENSG00000198169	protein_coding	ENST00000861866	144755606	12864.000000	proximity ENSG00000198169:143755606-145755606
chr8:144768394-144768545	8	144768395	144768545	ENSG00000213563	protein_coding	ENST00000524821	144529111	239359.000000	proximity ENSG00000213563:143529111-145529111
chr8:144768394-144768545	8	144768395	144768545	ENSG00000235173	protein_coding	ENST00000347708	144137774	630696.000000	proximity ENSG00000235173:143137774-145137774
chr8:144768394-144768545	8	144768395	144768545	ENSG00000254402	protein_coding	ENST00000529415	144527033	241437.000000	proximity ENSG00000254402:143527033-145527033
chr8:144768394-144768545	8	144768395	144768545	ENSG00000260428	protein_coding	ENST00000567180	144266453	502017.000000	proximity ENSG00000260428:143266453-145266453
chr8:144768394-144768545	8	144768395	144768545	ENSG00000261150	protein_coding	ENST00000615648	143878467	890003.000000	proximity ENSG00000261150:142878467-144878467
chr8:144768394-144768545	8	144768395	144768545	ENSG00000261236	protein_coding	ENST00000866223	144291431	477039.000000	proximity ENSG00000261236:143291431-145291431
chr8:144768394-144768545	8	144768395	144768545	ENSG00000261587	protein_coding	ENST00000696147	144354954	413516.000000	proximity ENSG00000261587:143354954-145354954
chr8:144768394-144768545	8	144768395	144768545	ENSG00000261678	protein_coding	ENST00000569446	144336482	431988.000000	proximity ENSG00000261678:143336482-145336482
chr8:144768394-144768545	8	144768395	144768545	ENSG00000291316	protein_coding	ENST00000438911	144465035	303435.000000	proximity ENSG00000291316:143465035-145465035
chr8:144768394-144768545	8	144768395	144768545	ENSG00000291317	protein_coding	ENST00000403000	144465489	302981.000000	proximity ENSG00000291317:143465489-145465489
chr8:144785694-144785845	8	144785695	144785845	ENSG00000071894	protein_coding	ENST00000886809	144409861	375909.000000	proximity ENSG00000071894:143409861-145409861
chr8:144785694-144785845	8	144785695	144785845	ENSG00000147789	protein_coding	ENST00000908823	144827560	41790.000000	proximity ENSG00000147789:143827560-145827560
chr8:144785694-144785845	8	144785695	144785845	ENSG00000147799	protein_coding	ENST00000934378	144685879	99891.000000	proximity ENSG00000147799:143685879-145685879
chr8:144785694-144785845	8	144785695	144785845	ENSG00000147804	protein_coding	ENST00000276833	144416512	369258.000000	proximity ENSG00000147804:143416512-145416512
chr8:144785694-144785845	8	144785695	144785845	ENSG00000160948	protein_coding	ENST00000909924	144428432	357338.000000	proximity ENSG00000160948:143428432-145428432
chr8:144785694-144785845	8	144785695	144785845	ENSG00000160949	protein_coding	ENST00000932056	144444468	341302.000000	proximity ENSG00000160949:143444468-145444468
chr8:144785694-144785845	8	144785695	144785845	ENSG00000160957	protein_coding	ENST00000621189	144517845	267925.000000	proximity ENSG00000160957:143517845-145517845
chr8:144785694-144785845	8	144785695	144785845	ENSG00000160959	protein_coding	ENST00000927377	144517999	267771.000000	proximity ENSG00000160959:143517999-145517999
chr8:144785694-144785845	8	144785695	144785845	ENSG00000160972	protein_coding	ENST00000920087	144488524	297246.000000	proximity ENSG00000160972:143488524-145488524
chr8:144785694-144785845	8	144785695	144785845	ENSG00000160973	protein_coding	ENST00000377317	144475849	309921.000000	proximity ENSG00000160973:143475849-145475849
chr8:144785694-144785845	8	144785695	144785845	ENSG00000161016	protein_coding	ENST00000528957	144792390	6620.000000	proximity ENSG00000161016:143792390-145792390
chr8:144785694-144785845	8	144785695	144785845	ENSG00000167700	protein_coding	ENST00000301327	144509070	276700.000000	proximity ENSG00000167700:143509070-145509070
chr8:144785694-144785845	8	144785695	144785845	ENSG00000167701	protein_coding	ENST00000894967	144502608	283162.000000	proximity ENSG00000167701:143502608-145502608
chr8:144785694-144785845	8	144785695	144785845	ENSG00000167702	protein_coding	ENST00000880943	144466334	319436.000000	proximity ENSG00000167702:143466334-145466334
chr8:144785694-144785845	8	144785695	144785845	ENSG00000170619	protein_coding	ENST00000961494	144853019	67249.000000	proximity ENSG00000170619:143853019-145853019
chr8:144785694-144785845	8	144785695	144785845	ENSG00000170631	protein_coding	ENST00000871994	144947411	161641.000000	proximity ENSG00000170631:143947411-145947411
chr8:144785694-144785845	8	144785695	144785845	ENSG00000173137	protein_coding	ENST00000886485	144374018	411752.000000	proximity ENSG00000173137:143374018-145374018
chr8:144785694-144785845	8	144785695	144785845	ENSG00000178209	protein_coding	ENST00000322810	143950876	834894.000000	proximity ENSG00000178209:142950876-144950876
chr8:144785694-144785845	8	144785695	144785845	ENSG00000178685	protein_coding	ENST00000857398	144019916	765854.000000	proximity ENSG00000178685:143019916-145019916
chr8:144785694-144785845	8	144785695	144785845	ENSG00000178719	protein_coding	ENST00000857589	143990460	795310.000000	proximity ENSG00000178719:142990460-144990460
chr8:144785694-144785845	8	144785695	144785845	ENSG00000178814	protein_coding	ENST00000971681	144061513	724257.000000	proximity ENSG00000178814:143061513-145061513
chr8:144785694-144785845	8	144785695	144785845	ENSG00000178896	protein_coding	ENST00000917254	144078667	707103.000000	proximity ENSG00000178896:143078667-145078667
chr8:144785694-144785845	8	144785695	144785845	ENSG00000179091	protein_coding	ENST00000876792	144095067	690703.000000	proximity ENSG00000179091:143095067-145095067
chr8:144785694-144785845	8	144785695	144785845	ENSG00000179526	protein_coding	ENST00000876467	144104897	680873.000000	proximity ENSG00000179526:143104897-145104897
chr8:144785694-144785845	8	144785695	144785845	ENSG00000179632	protein_coding	ENST00000876671	144104479	681291.000000	proximity ENSG00000179632:143104479-145104479
chr8:144785694-144785845	8	144785695	144785845	ENSG00000179698	protein_coding	ENST00000323662	144107739	678031.000000	proximity ENSG00000179698:143107739-145107739
chr8:144785694-144785845	8	144785695	144785845	ENSG00000179832	protein_coding	ENST00000962209	144148058	637712.000000	proximity ENSG00000179832:143148058-145148058
chr8:144785694-144785845	8	144785695	144785845	ENSG00000179950	protein_coding	ENST00000703866	143830709	955061.000000	proximity ENSG00000179950:142830709-144830709
chr8:144785694-144785845	8	144785695	144785845	ENSG00000180900	protein_coding	ENST00000356994	143815773	969997.000000	proximity ENSG00000180900:142815773-144815773
chr8:144785694-144785845	8	144785695	144785845	ENSG00000182307	protein_coding	ENST00000879553	145052467	266697.000000	proximity ENSG00000182307:144052467-146052467
chr8:144785694-144785845	8	144785695	144785845	ENSG00000182325	protein_coding	ENST00000876697	144358533	427237.000000	proximity ENSG00000182325:143358533-145358533
chr8:144785694-144785845	8	144785695	144785845	ENSG00000185000	protein_coding	ENST00000528718	144326852	458918.000000	proximity ENSG00000185000:143326852-145326852
chr8:144785694-144785845	8	144785695	144785845	ENSG00000185122	protein_coding	ENST00000862597	144291529	494241.000000	proximity ENSG00000185122:143291529-145291529
chr8:144785694-144785845	8	144785695	144785845	ENSG00000185189	protein_coding	ENST00000442628	143840973	944797.000000	proximity ENSG00000185189:142840973-144840973
chr8:144785694-144785845	8	144785695	144785845	ENSG00000185803	protein_coding	ENST00000533662	144358595	427175.000000	proximity ENSG00000185803:143358595-145358595
chr8:144785694-144785845	8	144785695	144785845	ENSG00000186583	protein_coding	ENST00000377470	144012280	773490.000000	proximity ENSG00000186583:143012280-145012280
chr8:144785694-144785845	8	144785695	144785845	ENSG00000187954	protein_coding	ENST00000530374	144462871	322899.000000	proximity ENSG00000187954:143462871-145462871
chr8:144785694-144785845	8	144785695	144785845	ENSG00000196150	protein_coding	ENST00000292579	144901461	115691.000000	proximity ENSG00000196150:143901461-145901461
chr8:144785694-144785845	8	144785695	144785845	ENSG00000196378	protein_coding	ENST00000714360	144782588	3182.000000	proximity ENSG00000196378:143782588-145782588
chr8:144785694-144785845	8	144785695	144785845	ENSG00000197363	protein_coding	ENST00000359971	144798913	13143.000000	proximity ENSG00000197363:143798913-145798913
chr8:144785694-144785845	8	144785695	144785845	ENSG00000197858	protein_coding	ENST00000703648	144082596	703174.000000	proximity ENSG00000197858:143082596-145082596
chr8:144785694-144785845	8	144785695	144785845	ENSG00000198169	protein_coding	ENST00000861866	144755606	30164.000000	proximity ENSG00000198169:143755606-145755606
chr8:144785694-144785845	8	144785695	144785845	ENSG00000213563	protein_coding	ENST00000524821	144529111	256659.000000	proximity ENSG00000213563:143529111-145529111
chr8:144785694-144785845	8	144785695	144785845	ENSG00000235173	protein_coding	ENST00000347708	144137774	647996.000000	proximity ENSG00000235173:143137774-145137774
chr8:144785694-144785845	8	144785695	144785845	ENSG00000254402	protein_coding	ENST00000529415	144527033	258737.000000	proximity ENSG00000254402:143527033-145527033
chr8:144785694-144785845	8	144785695	144785845	ENSG00000260428	protein_coding	ENST00000567180	144266453	519317.000000	proximity ENSG00000260428:143266453-145266453
chr8:144785694-144785845	8	144785695	144785845	ENSG00000261150	protein_coding	ENST00000615648	143878467	907303.000000	proximity ENSG00000261150:142878467-144878467
chr8:144785694-144785845	8	144785695	144785845	ENSG00000261236	protein_coding	ENST00000866223	144291431	494339.000000	proximity ENSG00000261236:143291431-145291431
chr8:144785694-144785845	8	144785695	144785845	ENSG00000261587	protein_coding	ENST00000696147	144354954	430816.000000	proximity ENSG00000261587:143354954-145354954
chr8:144785694-144785845	8	144785695	144785845	ENSG00000261678	protein_coding	ENST00000569446	144336482	449288.000000	proximity ENSG00000261678:143336482-145336482
chr8:144785694-144785845	8	144785695	144785845	ENSG00000291316	protein_coding	ENST00000438911	144465035	320735.000000	proximity ENSG00000291316:143465035-145465035
chr8:144785694-144785845	8	144785695	144785845	ENSG00000291317	protein_coding	ENST00000403000	144465489	320281.000000	proximity ENSG00000291317:143465489-145465489
chr8:144785934-144786085	8	144785935	144786085	ENSG00000071894	protein_coding	ENST00000886809	144409861	376149.000000	proximity ENSG00000071894:143409861-145409861
chr8:144785934-144786085	8	144785935	144786085	ENSG00000147789	protein_coding	ENST00000908823	144827560	41550.000000	proximity ENSG00000147789:143827560-145827560
chr8:144785934-144786085	8	144785935	144786085	ENSG00000147799	protein_coding	ENST00000934378	144685879	100131.000000	proximity ENSG00000147799:143685879-145685879
chr8:144785934-144786085	8	144785935	144786085	ENSG00000147804	protein_coding	ENST00000276833	144416512	369498.000000	proximity ENSG00000147804:143416512-145416512
chr8:144785934-144786085	8	144785935	144786085	ENSG00000160948	protein_coding	ENST00000909924	144428432	357578.000000	proximity ENSG00000160948:143428432-145428432
chr8:144785934-144786085	8	144785935	144786085	ENSG00000160949	protein_coding	ENST00000932056	144444468	341542.000000	proximity ENSG00000160949:143444468-145444468
chr8:144785934-144786085	8	144785935	144786085	ENSG00000160957	protein_coding	ENST00000621189	144517845	268165.000000	proximity ENSG00000160957:143517845-145517845
chr8:144785934-144786085	8	144785935	144786085	ENSG00000160959	protein_coding	ENST00000927377	144517999	268011.000000	proximity ENSG00000160959:143517999-145517999
chr8:144785934-144786085	8	144785935	144786085	ENSG00000160972	protein_coding	ENST00000920087	144488524	297486.000000	proximity ENSG00000160972:143488524-145488524
chr8:144785934-144786085	8	144785935	144786085	ENSG00000160973	protein_coding	ENST00000377317	144475849	310161.000000	proximity ENSG00000160973:143475849-145475849
chr8:144785934-144786085	8	144785935	144786085	ENSG00000161016	protein_coding	ENST00000528957	144792390	6380.000000	proximity ENSG00000161016:143792390-145792390
chr8:144785934-144786085	8	144785935	144786085	ENSG00000167700	protein_coding	ENST00000301327	144509070	276940.000000	proximity ENSG00000167700:143509070-145509070
chr8:144785934-144786085	8	144785935	144786085	ENSG00000167701	protein_coding	ENST00000894967	144502608	283402.000000	proximity ENSG00000167701:143502608-145502608
chr8:144785934-144786085	8	144785935	144786085	ENSG00000167702	protein_coding	ENST00000880943	144466334	319676.000000	proximity ENSG00000167702:143466334-145466334
chr8:144785934-144786085	8	144785935	144786085	ENSG00000170619	protein_coding	ENST00000961494	144853019	67009.000000	proximity ENSG00000170619:143853019-145853019
chr8:144785934-144786085	8	144785935	144786085	ENSG00000170631	protein_coding	ENST00000871994	144947411	161401.000000	proximity ENSG00000170631:143947411-145947411
chr8:144785934-144786085	8	144785935	144786085	ENSG00000173137	protein_coding	ENST00000886485	144374018	411992.000000	proximity ENSG00000173137:143374018-145374018
chr8:144785934-144786085	8	144785935	144786085	ENSG00000178209	protein_coding	ENST00000322810	143950876	835134.000000	proximity ENSG00000178209:142950876-144950876
chr8:144785934-144786085	8	144785935	144786085	ENSG00000178685	protein_coding	ENST00000857398	144019916	766094.000000	proximity ENSG00000178685:143019916-145019916
chr8:144785934-144786085	8	144785935	144786085	ENSG00000178719	protein_coding	ENST00000857589	143990460	795550.000000	proximity ENSG00000178719:142990460-144990460
chr8:144785934-144786085	8	144785935	144786085	ENSG00000178814	protein_coding	ENST00000971681	144061513	724497.000000	proximity ENSG00000178814:143061513-145061513
chr8:144785934-144786085	8	144785935	144786085	ENSG00000178896	protein_coding	ENST00000917254	144078667	707343.000000	proximity ENSG00000178896:143078667-145078667
chr8:144785934-144786085	8	144785935	144786085	ENSG00000179091	protein_coding	ENST00000876792	144095067	690943.000000	proximity ENSG00000179091:143095067-145095067
chr8:144785934-144786085	8	144785935	144786085	ENSG00000179526	protein_coding	ENST00000876467	144104897	681113.000000	proximity ENSG00000179526:143104897-145104897
chr8:144785934-144786085	8	144785935	144786085	ENSG00000179632	protein_coding	ENST00000876671	144104479	681531.000000	proximity ENSG00000179632:143104479-145104479
chr8:144785934-144786085	8	144785935	144786085	ENSG00000179698	protein_coding	ENST00000323662	144107739	678271.000000	proximity ENSG00000179698:143107739-145107739
chr8:144785934-144786085	8	144785935	144786085	ENSG00000179832	protein_coding	ENST00000962209	144148058	637952.000000	proximity ENSG00000179832:143148058-145148058
chr8:144785934-144786085	8	144785935	144786085	ENSG00000179950	protein_coding	ENST00000703866	143830709	955301.000000	proximity ENSG00000179950:142830709-144830709
chr8:144785934-144786085	8	144785935	144786085	ENSG00000180900	protein_coding	ENST00000356994	143815773	970237.000000	proximity ENSG00000180900:142815773-144815773
chr8:144785934-144786085	8	144785935	144786085	ENSG00000182307	protein_coding	ENST00000879553	145052467	266457.000000	proximity ENSG00000182307:144052467-146052467
chr8:144785934-144786085	8	144785935	144786085	ENSG00000182325	protein_coding	ENST00000876697	144358533	427477.000000	proximity ENSG00000182325:143358533-145358533
chr8:144785934-144786085	8	144785935	144786085	ENSG00000185000	protein_coding	ENST00000528718	144326852	459158.000000	proximity ENSG00000185000:143326852-145326852
chr8:144785934-144786085	8	144785935	144786085	ENSG00000185122	protein_coding	ENST00000862597	144291529	494481.000000	proximity ENSG00000185122:143291529-145291529
chr8:144785934-144786085	8	144785935	144786085	ENSG00000185189	protein_coding	ENST00000442628	143840973	945037.000000	proximity ENSG00000185189:142840973-144840973
chr8:144785934-144786085	8	144785935	144786085	ENSG00000185803	protein_coding	ENST00000533662	144358595	427415.000000	proximity ENSG00000185803:143358595-145358595
chr8:144785934-144786085	8	144785935	144786085	ENSG00000186583	protein_coding	ENST00000377470	144012280	773730.000000	proximity ENSG00000186583:143012280-145012280
chr8:144785934-144786085	8	144785935	144786085	ENSG00000187954	protein_coding	ENST00000530374	144462871	323139.000000	proximity ENSG00000187954:143462871-145462871
chr8:144785934-144786085	8	144785935	144786085	ENSG00000196150	protein_coding	ENST00000292579	144901461	115451.000000	proximity ENSG00000196150:143901461-145901461
chr8:144785934-144786085	8	144785935	144786085	ENSG00000196378	protein_coding	ENST00000714360	144782588	3422.000000	proximity ENSG00000196378:143782588-145782588
chr8:144785934-144786085	8	144785935	144786085	ENSG00000197363	protein_coding	ENST00000359971	144798913	12903.000000	proximity ENSG00000197363:143798913-145798913
chr8:144785934-144786085	8	144785935	144786085	ENSG00000197858	protein_coding	ENST00000703648	144082596	703414.000000	proximity ENSG00000197858:143082596-145082596
chr8:144785934-144786085	8	144785935	144786085	ENSG00000198169	protein_coding	ENST00000861866	144755606	30404.000000	proximity ENSG00000198169:143755606-145755606
chr8:144785934-144786085	8	144785935	144786085	ENSG00000213563	protein_coding	ENST00000524821	144529111	256899.000000	proximity ENSG00000213563:143529111-145529111
chr8:144785934-144786085	8	144785935	144786085	ENSG00000235173	protein_coding	ENST00000347708	144137774	648236.000000	proximity ENSG00000235173:143137774-145137774
chr8:144785934-144786085	8	144785935	144786085	ENSG00000254402	protein_coding	ENST00000529415	144527033	258977.000000	proximity ENSG00000254402:143527033-145527033
chr8:144785934-144786085	8	144785935	144786085	ENSG00000260428	protein_coding	ENST00000567180	144266453	519557.000000	proximity ENSG00000260428:143266453-145266453
chr8:144785934-144786085	8	144785935	144786085	ENSG00000261150	protein_coding	ENST00000615648	143878467	907543.000000	proximity ENSG00000261150:142878467-144878467
chr8:144785934-144786085	8	144785935	144786085	ENSG00000261236	protein_coding	ENST00000866223	144291431	494579.000000	proximity ENSG00000261236:143291431-145291431
chr8:144785934-144786085	8	144785935	144786085	ENSG00000261587	protein_coding	ENST00000696147	144354954	431056.000000	proximity ENSG00000261587:143354954-145354954
chr8:144785934-144786085	8	144785935	144786085	ENSG00000261678	protein_coding	ENST00000569446	144336482	449528.000000	proximity ENSG00000261678:143336482-145336482
chr8:144785934-144786085	8	144785935	144786085	ENSG00000291316	protein_coding	ENST00000438911	144465035	320975.000000	proximity ENSG00000291316:143465035-145465035
chr8:144785934-144786085	8	144785935	144786085	ENSG00000291317	protein_coding	ENST00000403000	144465489	320521.000000	proximity ENSG00000291317:143465489-145465489
chr8:144786234-144786385	8	144786235	144786385	ENSG00000071894	protein_coding	ENST00000886809	144409861	376449.000000	proximity ENSG00000071894:143409861-145409861
chr8:144786234-144786385	8	144786235	144786385	ENSG00000147789	protein_coding	ENST00000908823	144827560	41250.000000	proximity ENSG00000147789:143827560-145827560
chr8:144786234-144786385	8	144786235	144786385	ENSG00000147799	protein_coding	ENST00000934378	144685879	100431.000000	proximity ENSG00000147799:143685879-145685879
chr8:144786234-144786385	8	144786235	144786385	ENSG00000147804	protein_coding	ENST00000276833	144416512	369798.000000	proximity ENSG00000147804:143416512-145416512
chr8:144786234-144786385	8	144786235	144786385	ENSG00000160948	protein_coding	ENST00000909924	144428432	357878.000000	proximity ENSG00000160948:143428432-145428432
chr8:144786234-144786385	8	144786235	144786385	ENSG00000160949	protein_coding	ENST00000932056	144444468	341842.000000	proximity ENSG00000160949:143444468-145444468
chr8:144786234-144786385	8	144786235	144786385	ENSG00000160957	protein_coding	ENST00000621189	144517845	268465.000000	proximity ENSG00000160957:143517845-145517845
chr8:144786234-144786385	8	144786235	144786385	ENSG00000160959	protein_coding	ENST00000927377	144517999	268311.000000	proximity ENSG00000160959:143517999-145517999
chr8:144786234-144786385	8	144786235	144786385	ENSG00000160972	protein_coding	ENST00000920087	144488524	297786.000000	proximity ENSG00000160972:143488524-145488524
chr8:144786234-144786385	8	144786235	144786385	ENSG00000160973	protein_coding	ENST00000377317	144475849	310461.000000	proximity ENSG00000160973:143475849-145475849
chr8:144786234-144786385	8	144786235	144786385	ENSG00000161016	protein_coding	ENST00000528957	144792390	6080.000000	proximity ENSG00000161016:143792390-145792390
chr8:144786234-144786385	8	144786235	144786385	ENSG00000167700	protein_coding	ENST00000301327	144509070	277240.000000	proximity ENSG00000167700:143509070-145509070
chr8:144786234-144786385	8	144786235	144786385	ENSG00000167701	protein_coding	ENST00000894967	144502608	283702.000000	proximity ENSG00000167701:143502608-145502608
chr8:144786234-144786385	8	144786235	144786385	ENSG00000167702	protein_coding	ENST00000880943	144466334	319976.000000	proximity ENSG00000167702:143466334-145466334
chr8:144786234-144786385	8	144786235	144786385	ENSG00000170619	protein_coding	ENST00000961494	144853019	66709.000000	proximity ENSG00000170619:143853019-145853019
chr8:144786234-144786385	8	144786235	144786385	ENSG00000170631	protein_coding	ENST00000871994	144947411	161101.000000	proximity ENSG00000170631:143947411-145947411
chr8:144786234-144786385	8	144786235	144786385	ENSG00000173137	protein_coding	ENST00000886485	144374018	412292.000000	proximity ENSG00000173137:143374018-145374018
chr8:144786234-144786385	8	144786235	144786385	ENSG00000178209	protein_coding	ENST00000322810	143950876	835434.000000	proximity ENSG00000178209:142950876-144950876
chr8:144786234-144786385	8	144786235	144786385	ENSG00000178685	protein_coding	ENST00000857398	144019916	766394.000000	proximity ENSG00000178685:143019916-145019916
chr8:144786234-144786385	8	144786235	144786385	ENSG00000178719	protein_coding	ENST00000857589	143990460	795850.000000	proximity ENSG00000178719:142990460-144990460
chr8:144786234-144786385	8	144786235	144786385	ENSG00000178814	protein_coding	ENST00000971681	144061513	724797.000000	proximity ENSG00000178814:143061513-145061513
chr8:144786234-144786385	8	144786235	144786385	ENSG00000178896	protein_coding	ENST00000917254	144078667	707643.000000	proximity ENSG00000178896:143078667-145078667
chr8:144786234-144786385	8	144786235	144786385	ENSG00000179091	protein_coding	ENST00000876792	144095067	691243.000000	proximity ENSG00000179091:143095067-145095067
chr8:144786234-144786385	8	144786235	144786385	ENSG00000179526	protein_coding	ENST00000876467	144104897	681413.000000	proximity ENSG00000179526:143104897-145104897
chr8:144786234-144786385	8	144786235	144786385	ENSG00000179632	protein_coding	ENST00000876671	144104479	681831.000000	proximity ENSG00000179632:143104479-145104479
chr8:144786234-144786385	8	144786235	144786385	ENSG00000179698	protein_coding	ENST00000323662	144107739	678571.000000	proximity ENSG00000179698:143107739-145107739
chr8:144786234-144786385	8	144786235	144786385	ENSG00000179832	protein_coding	ENST00000962209	144148058	638252.000000	proximity ENSG00000179832:143148058-145148058
chr8:144786234-144786385	8	144786235	144786385	ENSG00000179950	protein_coding	ENST00000703866	143830709	955601.000000	proximity ENSG00000179950:142830709-144830709
chr8:144786234-144786385	8	144786235	144786385	ENSG00000180900	protein_coding	ENST00000356994	143815773	970537.000000	proximity ENSG00000180900:142815773-144815773
chr8:144786234-144786385	8	144786235	144786385	ENSG00000182307	protein_coding	ENST00000879553	145052467	266157.000000	proximity ENSG00000182307:144052467-146052467
chr8:144786234-144786385	8	144786235	144786385	ENSG00000182325	protein_coding	ENST00000876697	144358533	427777.000000	proximity ENSG00000182325:143358533-145358533
chr8:144786234-144786385	8	144786235	144786385	ENSG00000185000	protein_coding	ENST00000528718	144326852	459458.000000	proximity ENSG00000185000:143326852-145326852
chr8:144786234-144786385	8	144786235	144786385	ENSG00000185122	protein_coding	ENST00000862597	144291529	494781.000000	proximity ENSG00000185122:143291529-145291529
chr8:144786234-144786385	8	144786235	144786385	ENSG00000185189	protein_coding	ENST00000442628	143840973	945337.000000	proximity ENSG00000185189:142840973-144840973
chr8:144786234-144786385	8	144786235	144786385	ENSG00000185803	protein_coding	ENST00000533662	144358595	427715.000000	proximity ENSG00000185803:143358595-145358595
chr8:144786234-144786385	8	144786235	144786385	ENSG00000186583	protein_coding	ENST00000377470	144012280	774030.000000	proximity ENSG00000186583:143012280-145012280
chr8:144786234-144786385	8	144786235	144786385	ENSG00000187954	protein_coding	ENST00000530374	144462871	323439.000000	proximity ENSG00000187954:143462871-145462871
chr8:144786234-144786385	8	144786235	144786385	ENSG00000196150	protein_coding	ENST00000292579	144901461	115151.000000	proximity ENSG00000196150:143901461-145901461
chr8:144786234-144786385	8	144786235	144786385	ENSG00000196378	protein_coding	ENST00000714360	144782588	3722.000000	proximity ENSG00000196378:143782588-145782588
chr8:144786234-144786385	8	144786235	144786385	ENSG00000197363	protein_coding	ENST00000359971	144798913	12603.000000	proximity ENSG00000197363:143798913-145798913
chr8:144786234-144786385	8	144786235	144786385	ENSG00000197858	protein_coding	ENST00000703648	144082596	703714.000000	proximity ENSG00000197858:143082596-145082596
chr8:144786234-144786385	8	144786235	144786385	ENSG00000198169	protein_coding	ENST00000861866	144755606	30704.000000	proximity ENSG00000198169:143755606-145755606
chr8:144786234-144786385	8	144786235	144786385	ENSG00000213563	protein_coding	ENST00000524821	144529111	257199.000000	proximity ENSG00000213563:143529111-145529111
chr8:144786234-144786385	8	144786235	144786385	ENSG00000235173	protein_coding	ENST00000347708	144137774	648536.000000	proximity ENSG00000235173:143137774-145137774
chr8:144786234-144786385	8	144786235	144786385	ENSG00000254402	protein_coding	ENST00000529415	144527033	259277.000000	proximity ENSG00000254402:143527033-145527033
chr8:144786234-144786385	8	144786235	144786385	ENSG00000260428	protein_coding	ENST00000567180	144266453	519857.000000	proximity ENSG00000260428:143266453-145266453
chr8:144786234-144786385	8	144786235	144786385	ENSG00000261150	protein_coding	ENST00000615648	143878467	907843.000000	proximity ENSG00000261150:142878467-144878467
chr8:144786234-144786385	8	144786235	144786385	ENSG00000261236	protein_coding	ENST00000866223	144291431	494879.000000	proximity ENSG00000261236:143291431-145291431
chr8:144786234-144786385	8	144786235	144786385	ENSG00000261587	protein_coding	ENST00000696147	144354954	431356.000000	proximity ENSG00000261587:143354954-145354954
chr8:144786234-144786385	8	144786235	144786385	ENSG00000261678	protein_coding	ENST00000569446	144336482	449828.000000	proximity ENSG00000261678:143336482-145336482
chr8:144786234-144786385	8	144786235	144786385	ENSG00000291316	protein_coding	ENST00000438911	144465035	321275.000000	proximity ENSG00000291316:143465035-145465035
chr8:144786234-144786385	8	144786235	144786385	ENSG00000291317	protein_coding	ENST00000403000	144465489	320821.000000	proximity ENSG00000291317:143465489-145465489
chr8:144787039-144787190	8	144787040	144787190	ENSG00000071894	protein_coding	ENST00000886809	144409861	377254.000000	proximity ENSG00000071894:143409861-145409861
chr8:144787039-144787190	8	144787040	144787190	ENSG00000147789	protein_coding	ENST00000908823	144827560	40445.000000	proximity ENSG00000147789:143827560-145827560
chr8:144787039-144787190	8	144787040	144787190	ENSG00000147799	protein_coding	ENST00000934378	144685879	101236.000000	proximity ENSG00000147799:143685879-145685879
chr8:144787039-144787190	8	144787040	144787190	ENSG00000147804	protein_coding	ENST00000276833	144416512	370603.000000	proximity ENSG00000147804:143416512-145416512
chr8:144787039-144787190	8	144787040	144787190	ENSG00000160948	protein_coding	ENST00000909924	144428432	358683.000000	proximity ENSG00000160948:143428432-145428432
chr8:144787039-144787190	8	144787040	144787190	ENSG00000160949	protein_coding	ENST00000932056	144444468	342647.000000	proximity ENSG00000160949:143444468-145444468
chr8:144787039-144787190	8	144787040	144787190	ENSG00000160957	protein_coding	ENST00000621189	144517845	269270.000000	proximity ENSG00000160957:143517845-145517845
chr8:144787039-144787190	8	144787040	144787190	ENSG00000160959	protein_coding	ENST00000927377	144517999	269116.000000	proximity ENSG00000160959:143517999-145517999
chr8:144787039-144787190	8	144787040	144787190	ENSG00000160972	protein_coding	ENST00000920087	144488524	298591.000000	proximity ENSG00000160972:143488524-145488524
chr8:144787039-144787190	8	144787040	144787190	ENSG00000160973	protein_coding	ENST00000377317	144475849	311266.000000	proximity ENSG00000160973:143475849-145475849
chr8:144787039-144787190	8	144787040	144787190	ENSG00000161016	protein_coding	ENST00000528957	144792390	5275.000000	proximity ENSG00000161016:143792390-145792390
chr8:144787039-144787190	8	144787040	144787190	ENSG00000167700	protein_coding	ENST00000301327	144509070	278045.000000	proximity ENSG00000167700:143509070-145509070
chr8:144787039-144787190	8	144787040	144787190	ENSG00000167701	protein_coding	ENST00000894967	144502608	284507.000000	proximity ENSG00000167701:143502608-145502608
chr8:144787039-144787190	8	144787040	144787190	ENSG00000167702	protein_coding	ENST00000880943	144466334	320781.000000	proximity ENSG00000167702:143466334-145466334
chr8:144787039-144787190	8	144787040	144787190	ENSG00000170619	protein_coding	ENST00000961494	144853019	65904.000000	proximity ENSG00000170619:143853019-145853019
chr8:144787039-144787190	8	144787040	144787190	ENSG00000170631	protein_coding	ENST00000871994	144947411	160296.000000	proximity ENSG00000170631:143947411-145947411
chr8:144787039-144787190	8	144787040	144787190	ENSG00000173137	protein_coding	ENST00000886485	144374018	413097.000000	proximity ENSG00000173137:143374018-145374018
chr8:144787039-144787190	8	144787040	144787190	ENSG00000178209	protein_coding	ENST00000322810	143950876	836239.000000	proximity ENSG00000178209:142950876-144950876
chr8:144787039-144787190	8	144787040	144787190	ENSG00000178685	protein_coding	ENST00000857398	144019916	767199.000000	proximity ENSG00000178685:143019916-145019916
chr8:144787039-144787190	8	144787040	144787190	ENSG00000178719	protein_coding	ENST00000857589	143990460	796655.000000	proximity ENSG00000178719:142990460-144990460
chr8:144787039-144787190	8	144787040	144787190	ENSG00000178814	protein_coding	ENST00000971681	144061513	725602.000000	proximity ENSG00000178814:143061513-145061513
chr8:144787039-144787190	8	144787040	144787190	ENSG00000178896	protein_coding	ENST00000917254	144078667	708448.000000	proximity ENSG00000178896:143078667-145078667
chr8:144787039-144787190	8	144787040	144787190	ENSG00000179091	protein_coding	ENST00000876792	144095067	692048.000000	proximity ENSG00000179091:143095067-145095067
chr8:144787039-144787190	8	144787040	144787190	ENSG00000179526	protein_coding	ENST00000876467	144104897	682218.000000	proximity ENSG00000179526:143104897-145104897
chr8:144787039-144787190	8	144787040	144787190	ENSG00000179632	protein_coding	ENST00000876671	144104479	682636.000000	proximity ENSG00000179632:143104479-145104479
chr8:144787039-144787190	8	144787040	144787190	ENSG00000179698	protein_coding	ENST00000323662	144107739	679376.000000	proximity ENSG00000179698:143107739-145107739
chr8:144787039-144787190	8	144787040	144787190	ENSG00000179832	protein_coding	ENST00000962209	144148058	639057.000000	proximity ENSG00000179832:143148058-145148058
chr8:144787039-144787190	8	144787040	144787190	ENSG00000179950	protein_coding	ENST00000703866	143830709	956406.000000	proximity ENSG00000179950:142830709-144830709
chr8:144787039-144787190	8	144787040	144787190	ENSG00000180900	protein_coding	ENST00000356994	143815773	971342.000000	proximity ENSG00000180900:142815773-144815773
chr8:144787039-144787190	8	144787040	144787190	ENSG00000182307	protein_coding	ENST00000879553	145052467	265352.000000	proximity ENSG00000182307:144052467-146052467
chr8:144787039-144787190	8	144787040	144787190	ENSG00000182325	protein_coding	ENST00000876697	144358533	428582.000000	proximity ENSG00000182325:143358533-145358533
chr8:144787039-144787190	8	144787040	144787190	ENSG00000185000	protein_coding	ENST00000528718	144326852	460263.000000	proximity ENSG00000185000:143326852-145326852
chr8:144787039-144787190	8	144787040	144787190	ENSG00000185122	protein_coding	ENST00000862597	144291529	495586.000000	proximity ENSG00000185122:143291529-145291529
chr8:144787039-144787190	8	144787040	144787190	ENSG00000185189	protein_coding	ENST00000442628	143840973	946142.000000	proximity ENSG00000185189:142840973-144840973
chr8:144787039-144787190	8	144787040	144787190	ENSG00000185803	protein_coding	ENST00000533662	144358595	428520.000000	proximity ENSG00000185803:143358595-145358595
chr8:144787039-144787190	8	144787040	144787190	ENSG00000186583	protein_coding	ENST00000377470	144012280	774835.000000	proximity ENSG00000186583:143012280-145012280
chr8:144787039-144787190	8	144787040	144787190	ENSG00000187954	protein_coding	ENST00000530374	144462871	324244.000000	proximity ENSG00000187954:143462871-145462871
chr8:144787039-144787190	8	144787040	144787190	ENSG00000196150	protein_coding	ENST00000292579	144901461	114346.000000	proximity ENSG00000196150:143901461-145901461
chr8:144787039-144787190	8	144787040	144787190	ENSG00000196378	protein_coding	ENST00000714360	144782588	4527.000000	proximity ENSG00000196378:143782588-145782588
chr8:144787039-144787190	8	144787040	144787190	ENSG00000197363	protein_coding	ENST00000359971	144798913	11798.000000	proximity ENSG00000197363:143798913-145798913
chr8:144787039-144787190	8	144787040	144787190	ENSG00000197858	protein_coding	ENST00000703648	144082596	704519.000000	proximity ENSG00000197858:143082596-145082596
chr8:144787039-144787190	8	144787040	144787190	ENSG00000198169	protein_coding	ENST00000861866	144755606	31509.000000	proximity ENSG00000198169:143755606-145755606
chr8:144787039-144787190	8	144787040	144787190	ENSG00000213563	protein_coding	ENST00000524821	144529111	258004.000000	proximity ENSG00000213563:143529111-145529111
chr8:144787039-144787190	8	144787040	144787190	ENSG00000235173	protein_coding	ENST00000347708	144137774	649341.000000	proximity ENSG00000235173:143137774-145137774
chr8:144787039-144787190	8	144787040	144787190	ENSG00000254402	protein_coding	ENST00000529415	144527033	260082.000000	proximity ENSG00000254402:143527033-145527033
chr8:144787039-144787190	8	144787040	144787190	ENSG00000260428	protein_coding	ENST00000567180	144266453	520662.000000	proximity ENSG00000260428:143266453-145266453
chr8:144787039-144787190	8	144787040	144787190	ENSG00000261150	protein_coding	ENST00000615648	143878467	908648.000000	proximity ENSG00000261150:142878467-144878467
chr8:144787039-144787190	8	144787040	144787190	ENSG00000261236	protein_coding	ENST00000866223	144291431	495684.000000	proximity ENSG00000261236:143291431-145291431
chr8:144787039-144787190	8	144787040	144787190	ENSG00000261587	protein_coding	ENST00000696147	144354954	432161.000000	proximity ENSG00000261587:143354954-145354954
chr8:144787039-144787190	8	144787040	144787190	ENSG00000261678	protein_coding	ENST00000569446	144336482	450633.000000	proximity ENSG00000261678:143336482-145336482
chr8:144787039-144787190	8	144787040	144787190	ENSG00000291316	protein_coding	ENST00000438911	144465035	322080.000000	proximity ENSG00000291316:143465035-145465035
chr8:144787039-144787190	8	144787040	144787190	ENSG00000291317	protein_coding	ENST00000403000	144465489	321626.000000	proximity ENSG00000291317:143465489-145465489
chr8:144787659-144787810	8	144787660	144787810	ENSG00000071894	protein_coding	ENST00000886809	144409861	377874.000000	proximity ENSG00000071894:143409861-145409861
chr8:144787659-144787810	8	144787660	144787810	ENSG00000147789	protein_coding	ENST00000908823	144827560	39825.000000	proximity ENSG00000147789:143827560-145827560
chr8:144787659-144787810	8	144787660	144787810	ENSG00000147799	protein_coding	ENST00000934378	144685879	101856.000000	proximity ENSG00000147799:143685879-145685879
chr8:144787659-144787810	8	144787660	144787810	ENSG00000147804	protein_coding	ENST00000276833	144416512	371223.000000	proximity ENSG00000147804:143416512-145416512
chr8:144787659-144787810	8	144787660	144787810	ENSG00000160948	protein_coding	ENST00000909924	144428432	359303.000000	proximity ENSG00000160948:143428432-145428432
chr8:144787659-144787810	8	144787660	144787810	ENSG00000160949	protein_coding	ENST00000932056	144444468	343267.000000	proximity ENSG00000160949:143444468-145444468
chr8:144787659-144787810	8	144787660	144787810	ENSG00000160957	protein_coding	ENST00000621189	144517845	269890.000000	proximity ENSG00000160957:143517845-145517845
chr8:144787659-144787810	8	144787660	144787810	ENSG00000160959	protein_coding	ENST00000927377	144517999	269736.000000	proximity ENSG00000160959:143517999-145517999
chr8:144787659-144787810	8	144787660	144787810	ENSG00000160972	protein_coding	ENST00000920087	144488524	299211.000000	proximity ENSG00000160972:143488524-145488524
chr8:144787659-144787810	8	144787660	144787810	ENSG00000160973	protein_coding	ENST00000377317	144475849	311886.000000	proximity ENSG00000160973:143475849-145475849
chr8:144787659-144787810	8	144787660	144787810	ENSG00000161016	protein_coding	ENST00000528957	144792390	4655.000000	proximity ENSG00000161016:143792390-145792390
chr8:144787659-144787810	8	144787660	144787810	ENSG00000167700	protein_coding	ENST00000301327	144509070	278665.000000	proximity ENSG00000167700:143509070-145509070
chr8:144787659-144787810	8	144787660	144787810	ENSG00000167701	protein_coding	ENST00000894967	144502608	285127.000000	proximity ENSG00000167701:143502608-145502608
chr8:144787659-144787810	8	144787660	144787810	ENSG00000167702	protein_coding	ENST00000880943	144466334	321401.000000	proximity ENSG00000167702:143466334-145466334
chr8:144787659-144787810	8	144787660	144787810	ENSG00000170619	protein_coding	ENST00000961494	144853019	65284.000000	proximity ENSG00000170619:143853019-145853019
chr8:144787659-144787810	8	144787660	144787810	ENSG00000170631	protein_coding	ENST00000871994	144947411	159676.000000	proximity ENSG00000170631:143947411-145947411
chr8:144787659-144787810	8	144787660	144787810	ENSG00000173137	protein_coding	ENST00000886485	144374018	413717.000000	proximity ENSG00000173137:143374018-145374018
chr8:144787659-144787810	8	144787660	144787810	ENSG00000178209	protein_coding	ENST00000322810	143950876	836859.000000	proximity ENSG00000178209:142950876-144950876
chr8:144787659-144787810	8	144787660	144787810	ENSG00000178685	protein_coding	ENST00000857398	144019916	767819.000000	proximity ENSG00000178685:143019916-145019916
chr8:144787659-144787810	8	144787660	144787810	ENSG00000178719	protein_coding	ENST00000857589	143990460	797275.000000	proximity ENSG00000178719:142990460-144990460
chr8:144787659-144787810	8	144787660	144787810	ENSG00000178814	protein_coding	ENST00000971681	144061513	726222.000000	proximity ENSG00000178814:143061513-145061513
chr8:144787659-144787810	8	144787660	144787810	ENSG00000178896	protein_coding	ENST00000917254	144078667	709068.000000	proximity ENSG00000178896:143078667-145078667
chr8:144787659-144787810	8	144787660	144787810	ENSG00000179091	protein_coding	ENST00000876792	144095067	692668.000000	proximity ENSG00000179091:143095067-145095067
chr8:144787659-144787810	8	144787660	144787810	ENSG00000179526	protein_coding	ENST00000876467	144104897	682838.000000	proximity ENSG00000179526:143104897-145104897
chr8:144787659-144787810	8	144787660	144787810	ENSG00000179632	protein_coding	ENST00000876671	144104479	683256.000000	proximity ENSG00000179632:143104479-145104479
chr8:144787659-144787810	8	144787660	144787810	ENSG00000179698	protein_coding	ENST00000323662	144107739	679996.000000	proximity ENSG00000179698:143107739-145107739
chr8:144787659-144787810	8	144787660	144787810	ENSG00000179832	protein_coding	ENST00000962209	144148058	639677.000000	proximity ENSG00000179832:143148058-145148058
chr8:144787659-144787810	8	144787660	144787810	ENSG00000179950	protein_coding	ENST00000703866	143830709	957026.000000	proximity ENSG00000179950:142830709-144830709
chr8:144787659-144787810	8	144787660	144787810	ENSG00000180900	protein_coding	ENST00000356994	143815773	971962.000000	proximity ENSG00000180900:142815773-144815773
chr8:144787659-144787810	8	144787660	144787810	ENSG00000182307	protein_coding	ENST00000879553	145052467	264732.000000	proximity ENSG00000182307:144052467-146052467
chr8:144787659-144787810	8	144787660	144787810	ENSG00000182325	protein_coding	ENST00000876697	144358533	429202.000000	proximity ENSG00000182325:143358533-145358533
chr8:144787659-144787810	8	144787660	144787810	ENSG00000185000	protein_coding	ENST00000528718	144326852	460883.000000	proximity ENSG00000185000:143326852-145326852
chr8:144787659-144787810	8	144787660	144787810	ENSG00000185122	protein_coding	ENST00000862597	144291529	496206.000000	proximity ENSG00000185122:143291529-145291529
chr8:144787659-144787810	8	144787660	144787810	ENSG00000185189	protein_coding	ENST00000442628	143840973	946762.000000	proximity ENSG00000185189:142840973-144840973
chr8:144787659-144787810	8	144787660	144787810	ENSG00000185803	protein_coding	ENST00000533662	144358595	429140.000000	proximity ENSG00000185803:143358595-145358595
chr8:144787659-144787810	8	144787660	144787810	ENSG00000186583	protein_coding	ENST00000377470	144012280	775455.000000	proximity ENSG00000186583:143012280-145012280
chr8:144787659-144787810	8	144787660	144787810	ENSG00000187954	protein_coding	ENST00000530374	144462871	324864.000000	proximity ENSG00000187954:143462871-145462871
chr8:144787659-144787810	8	144787660	144787810	ENSG00000196150	protein_coding	ENST00000292579	144901461	113726.000000	proximity ENSG00000196150:143901461-145901461
chr8:144787659-144787810	8	144787660	144787810	ENSG00000196378	protein_coding	ENST00000714360	144782588	5147.000000	proximity ENSG00000196378:143782588-145782588
chr8:144787659-144787810	8	144787660	144787810	ENSG00000197363	protein_coding	ENST00000359971	144798913	11178.000000	proximity ENSG00000197363:143798913-145798913
chr8:144787659-144787810	8	144787660	144787810	ENSG00000197858	protein_coding	ENST00000703648	144082596	705139.000000	proximity ENSG00000197858:143082596-145082596
chr8:144787659-144787810	8	144787660	144787810	ENSG00000198169	protein_coding	ENST00000861866	144755606	32129.000000	proximity ENSG00000198169:143755606-145755606
chr8:144787659-144787810	8	144787660	144787810	ENSG00000213563	protein_coding	ENST00000524821	144529111	258624.000000	proximity ENSG00000213563:143529111-145529111
chr8:144787659-144787810	8	144787660	144787810	ENSG00000235173	protein_coding	ENST00000347708	144137774	649961.000000	proximity ENSG00000235173:143137774-145137774
chr8:144787659-144787810	8	144787660	144787810	ENSG00000254402	protein_coding	ENST00000529415	144527033	260702.000000	proximity ENSG00000254402:143527033-145527033
chr8:144787659-144787810	8	144787660	144787810	ENSG00000260428	protein_coding	ENST00000567180	144266453	521282.000000	proximity ENSG00000260428:143266453-145266453
chr8:144787659-144787810	8	144787660	144787810	ENSG00000261150	protein_coding	ENST00000615648	143878467	909268.000000	proximity ENSG00000261150:142878467-144878467
chr8:144787659-144787810	8	144787660	144787810	ENSG00000261236	protein_coding	ENST00000866223	144291431	496304.000000	proximity ENSG00000261236:143291431-145291431
chr8:144787659-144787810	8	144787660	144787810	ENSG00000261587	protein_coding	ENST00000696147	144354954	432781.000000	proximity ENSG00000261587:143354954-145354954
chr8:144787659-144787810	8	144787660	144787810	ENSG00000261678	protein_coding	ENST00000569446	144336482	451253.000000	proximity ENSG00000261678:143336482-145336482
chr8:144787659-144787810	8	144787660	144787810	ENSG00000291316	protein_coding	ENST00000438911	144465035	322700.000000	proximity ENSG00000291316:143465035-145465035
chr8:144787659-144787810	8	144787660	144787810	ENSG00000291317	protein_coding	ENST00000403000	144465489	322246.000000	proximity ENSG00000291317:143465489-145465489
chr8:144788394-144788545	8	144788395	144788545	ENSG00000071894	protein_coding	ENST00000886809	144409861	378609.000000	proximity ENSG00000071894:143409861-145409861
chr8:144788394-144788545	8	144788395	144788545	ENSG00000147789	protein_coding	ENST00000908823	144827560	39090.000000	proximity ENSG00000147789:143827560-145827560
chr8:144788394-144788545	8	144788395	144788545	ENSG00000147799	protein_coding	ENST00000934378	144685879	102591.000000	proximity ENSG00000147799:143685879-145685879
chr8:144788394-144788545	8	144788395	144788545	ENSG00000147804	protein_coding	ENST00000276833	144416512	371958.000000	proximity ENSG00000147804:143416512-145416512
chr8:144788394-144788545	8	144788395	144788545	ENSG00000160948	protein_coding	ENST00000909924	144428432	360038.000000	proximity ENSG00000160948:143428432-145428432
chr8:144788394-144788545	8	144788395	144788545	ENSG00000160949	protein_coding	ENST00000932056	144444468	344002.000000	proximity ENSG00000160949:143444468-145444468
chr8:144788394-144788545	8	144788395	144788545	ENSG00000160957	protein_coding	ENST00000621189	144517845	270625.000000	proximity ENSG00000160957:143517845-145517845
chr8:144788394-144788545	8	144788395	144788545	ENSG00000160959	protein_coding	ENST00000927377	144517999	270471.000000	proximity ENSG00000160959:143517999-145517999
chr8:144788394-144788545	8	144788395	144788545	ENSG00000160972	protein_coding	ENST00000920087	144488524	299946.000000	proximity ENSG00000160972:143488524-145488524
chr8:144788394-144788545	8	144788395	144788545	ENSG00000160973	protein_coding	ENST00000377317	144475849	312621.000000	proximity ENSG00000160973:143475849-145475849
chr8:144788394-144788545	8	144788395	144788545	ENSG00000161016	protein_coding	ENST00000528957	144792390	3920.000000	proximity ENSG00000161016:143792390-145792390
chr8:144788394-144788545	8	144788395	144788545	ENSG00000167700	protein_coding	ENST00000301327	144509070	279400.000000	proximity ENSG00000167700:143509070-145509070
chr8:144788394-144788545	8	144788395	144788545	ENSG00000167701	protein_coding	ENST00000894967	144502608	285862.000000	proximity ENSG00000167701:143502608-145502608
chr8:144788394-144788545	8	144788395	144788545	ENSG00000167702	protein_coding	ENST00000880943	144466334	322136.000000	proximity ENSG00000167702:143466334-145466334
chr8:144788394-144788545	8	144788395	144788545	ENSG00000170619	protein_coding	ENST00000961494	144853019	64549.000000	proximity ENSG00000170619:143853019-145853019
chr8:144788394-144788545	8	144788395	144788545	ENSG00000170631	protein_coding	ENST00000871994	144947411	158941.000000	proximity ENSG00000170631:143947411-145947411
chr8:144788394-144788545	8	144788395	144788545	ENSG00000173137	protein_coding	ENST00000886485	144374018	414452.000000	proximity ENSG00000173137:143374018-145374018
chr8:144788394-144788545	8	144788395	144788545	ENSG00000178209	protein_coding	ENST00000322810	143950876	837594.000000	proximity ENSG00000178209:142950876-144950876
chr8:144788394-144788545	8	144788395	144788545	ENSG00000178685	protein_coding	ENST00000857398	144019916	768554.000000	proximity ENSG00000178685:143019916-145019916
chr8:144788394-144788545	8	144788395	144788545	ENSG00000178719	protein_coding	ENST00000857589	143990460	798010.000000	proximity ENSG00000178719:142990460-144990460
chr8:144788394-144788545	8	144788395	144788545	ENSG00000178814	protein_coding	ENST00000971681	144061513	726957.000000	proximity ENSG00000178814:143061513-145061513
chr8:144788394-144788545	8	144788395	144788545	ENSG00000178896	protein_coding	ENST00000917254	144078667	709803.000000	proximity ENSG00000178896:143078667-145078667
chr8:144788394-144788545	8	144788395	144788545	ENSG00000179091	protein_coding	ENST00000876792	144095067	693403.000000	proximity ENSG00000179091:143095067-145095067
chr8:144788394-144788545	8	144788395	144788545	ENSG00000179526	protein_coding	ENST00000876467	144104897	683573.000000	proximity ENSG00000179526:143104897-145104897
chr8:144788394-144788545	8	144788395	144788545	ENSG00000179632	protein_coding	ENST00000876671	144104479	683991.000000	proximity ENSG00000179632:143104479-145104479
chr8:144788394-144788545	8	144788395	144788545	ENSG00000179698	protein_coding	ENST00000323662	144107739	680731.000000	proximity ENSG00000179698:143107739-145107739
chr8:144788394-144788545	8	144788395	144788545	ENSG00000179832	protein_coding	ENST00000962209	144148058	640412.000000	proximity ENSG00000179832:143148058-145148058
chr8:144788394-144788545	8	144788395	144788545	ENSG00000179950	protein_coding	ENST00000703866	143830709	957761.000000	proximity ENSG00000179950:142830709-144830709
chr8:144788394-144788545	8	144788395	144788545	ENSG00000180900	protein_coding	ENST00000356994	143815773	972697.000000	proximity ENSG00000180900:142815773-144815773
chr8:144788394-144788545	8	144788395	144788545	ENSG00000182307	protein_coding	ENST00000879553	145052467	263997.000000	proximity ENSG00000182307:144052467-146052467
chr8:144788394-144788545	8	144788395	144788545	ENSG00000182325	protein_coding	ENST00000876697	144358533	429937.000000	proximity ENSG00000182325:143358533-145358533
chr8:144788394-144788545	8	144788395	144788545	ENSG00000185000	protein_coding	ENST00000528718	144326852	461618.000000	proximity ENSG00000185000:143326852-145326852
chr8:144788394-144788545	8	144788395	144788545	ENSG00000185122	protein_coding	ENST00000862597	144291529	496941.000000	proximity ENSG00000185122:143291529-145291529
chr8:144788394-144788545	8	144788395	144788545	ENSG00000185189	protein_coding	ENST00000442628	143840973	947497.000000	proximity ENSG00000185189:142840973-144840973
chr8:144788394-144788545	8	144788395	144788545	ENSG00000185803	protein_coding	ENST00000533662	144358595	429875.000000	proximity ENSG00000185803:143358595-145358595
chr8:144788394-144788545	8	144788395	144788545	ENSG00000186583	protein_coding	ENST00000377470	144012280	776190.000000	proximity ENSG00000186583:143012280-145012280
chr8:144788394-144788545	8	144788395	144788545	ENSG00000187954	protein_coding	ENST00000530374	144462871	325599.000000	proximity ENSG00000187954:143462871-145462871
chr8:144788394-144788545	8	144788395	144788545	ENSG00000196150	protein_coding	ENST00000292579	144901461	112991.000000	proximity ENSG00000196150:143901461-145901461
chr8:144788394-144788545	8	144788395	144788545	ENSG00000196378	protein_coding	ENST00000714360	144782588	5882.000000	proximity ENSG00000196378:143782588-145782588
chr8:144788394-144788545	8	144788395	144788545	ENSG00000197363	protein_coding	ENST00000359971	144798913	10443.000000	proximity ENSG00000197363:143798913-145798913
chr8:144788394-144788545	8	144788395	144788545	ENSG00000197858	protein_coding	ENST00000703648	144082596	705874.000000	proximity ENSG00000197858:143082596-145082596
chr8:144788394-144788545	8	144788395	144788545	ENSG00000198169	protein_coding	ENST00000861866	144755606	32864.000000	proximity ENSG00000198169:143755606-145755606
chr8:144788394-144788545	8	144788395	144788545	ENSG00000213563	protein_coding	ENST00000524821	144529111	259359.000000	proximity ENSG00000213563:143529111-145529111
chr8:144788394-144788545	8	144788395	144788545	ENSG00000235173	protein_coding	ENST00000347708	144137774	650696.000000	proximity ENSG00000235173:143137774-145137774
chr8:144788394-144788545	8	144788395	144788545	ENSG00000254402	protein_coding	ENST00000529415	144527033	261437.000000	proximity ENSG00000254402:143527033-145527033
chr8:144788394-144788545	8	144788395	144788545	ENSG00000260428	protein_coding	ENST00000567180	144266453	522017.000000	proximity ENSG00000260428:143266453-145266453
chr8:144788394-144788545	8	144788395	144788545	ENSG00000261150	protein_coding	ENST00000615648	143878467	910003.000000	proximity ENSG00000261150:142878467-144878467
chr8:144788394-144788545	8	144788395	144788545	ENSG00000261236	protein_coding	ENST00000866223	144291431	497039.000000	proximity ENSG00000261236:143291431-145291431
chr8:144788394-144788545	8	144788395	144788545	ENSG00000261587	protein_coding	ENST00000696147	144354954	433516.000000	proximity ENSG00000261587:143354954-145354954
chr8:144788394-144788545	8	144788395	144788545	ENSG00000261678	protein_coding	ENST00000569446	144336482	451988.000000	proximity ENSG00000261678:143336482-145336482
chr8:144788394-144788545	8	144788395	144788545	ENSG00000291316	protein_coding	ENST00000438911	144465035	323435.000000	proximity ENSG00000291316:143465035-145465035
chr8:144788394-144788545	8	144788395	144788545	ENSG00000291317	protein_coding	ENST00000403000	144465489	322981.000000	proximity ENSG00000291317:143465489-145465489
chr8:144789419-144789570	8	144789420	144789570	ENSG00000071894	protein_coding	ENST00000886809	144409861	379634.000000	proximity ENSG00000071894:143409861-145409861
chr8:144789419-144789570	8	144789420	144789570	ENSG00000147789	protein_coding	ENST00000908823	144827560	38065.000000	proximity ENSG00000147789:143827560-145827560
chr8:144789419-144789570	8	144789420	144789570	ENSG00000147799	protein_coding	ENST00000934378	144685879	103616.000000	proximity ENSG00000147799:143685879-145685879
chr8:144789419-144789570	8	144789420	144789570	ENSG00000147804	protein_coding	ENST00000276833	144416512	372983.000000	proximity ENSG00000147804:143416512-145416512
chr8:144789419-144789570	8	144789420	144789570	ENSG00000160948	protein_coding	ENST00000909924	144428432	361063.000000	proximity ENSG00000160948:143428432-145428432
chr8:144789419-144789570	8	144789420	144789570	ENSG00000160949	protein_coding	ENST00000932056	144444468	345027.000000	proximity ENSG00000160949:143444468-145444468
chr8:144789419-144789570	8	144789420	144789570	ENSG00000160957	protein_coding	ENST00000621189	144517845	271650.000000	proximity ENSG00000160957:143517845-145517845
chr8:144789419-144789570	8	144789420	144789570	ENSG00000160959	protein_coding	ENST00000927377	144517999	271496.000000	proximity ENSG00000160959:143517999-145517999
chr8:144789419-144789570	8	144789420	144789570	ENSG00000160972	protein_coding	ENST00000920087	144488524	300971.000000	proximity ENSG00000160972:143488524-145488524
chr8:144789419-144789570	8	144789420	144789570	ENSG00000160973	protein_coding	ENST00000377317	144475849	313646.000000	proximity ENSG00000160973:143475849-145475849
chr8:144789419-144789570	8	144789420	144789570	ENSG00000161016	protein_coding	ENST00000528957	144792390	2895.000000	proximity ENSG00000161016:143792390-145792390
chr8:144789419-144789570	8	144789420	144789570	ENSG00000167700	protein_coding	ENST00000301327	144509070	280425.000000	proximity ENSG00000167700:143509070-145509070
chr8:144789419-144789570	8	144789420	144789570	ENSG00000167701	protein_coding	ENST00000894967	144502608	286887.000000	proximity ENSG00000167701:143502608-145502608
chr8:144789419-144789570	8	144789420	144789570	ENSG00000167702	protein_coding	ENST00000880943	144466334	323161.000000	proximity ENSG00000167702:143466334-145466334
chr8:144789419-144789570	8	144789420	144789570	ENSG00000170619	protein_coding	ENST00000961494	144853019	63524.000000	proximity ENSG00000170619:143853019-145853019
chr8:144789419-144789570	8	144789420	144789570	ENSG00000170631	protein_coding	ENST00000871994	144947411	157916.000000	proximity ENSG00000170631:143947411-145947411
chr8:144789419-144789570	8	144789420	144789570	ENSG00000173137	protein_coding	ENST00000886485	144374018	415477.000000	proximity ENSG00000173137:143374018-145374018
chr8:144789419-144789570	8	144789420	144789570	ENSG00000178209	protein_coding	ENST00000322810	143950876	838619.000000	proximity ENSG00000178209:142950876-144950876
chr8:144789419-144789570	8	144789420	144789570	ENSG00000178685	protein_coding	ENST00000857398	144019916	769579.000000	proximity ENSG00000178685:143019916-145019916
chr8:144789419-144789570	8	144789420	144789570	ENSG00000178719	protein_coding	ENST00000857589	143990460	799035.000000	proximity ENSG00000178719:142990460-144990460
chr8:144789419-144789570	8	144789420	144789570	ENSG00000178814	protein_coding	ENST00000971681	144061513	727982.000000	proximity ENSG00000178814:143061513-145061513
chr8:144789419-144789570	8	144789420	144789570	ENSG00000178896	protein_coding	ENST00000917254	144078667	710828.000000	proximity ENSG00000178896:143078667-145078667
chr8:144789419-144789570	8	144789420	144789570	ENSG00000179091	protein_coding	ENST00000876792	144095067	694428.000000	proximity ENSG00000179091:143095067-145095067
chr8:144789419-144789570	8	144789420	144789570	ENSG00000179526	protein_coding	ENST00000876467	144104897	684598.000000	proximity ENSG00000179526:143104897-145104897
chr8:144789419-144789570	8	144789420	144789570	ENSG00000179632	protein_coding	ENST00000876671	144104479	685016.000000	proximity ENSG00000179632:143104479-145104479
chr8:144789419-144789570	8	144789420	144789570	ENSG00000179698	protein_coding	ENST00000323662	144107739	681756.000000	proximity ENSG00000179698:143107739-145107739
chr8:144789419-144789570	8	144789420	144789570	ENSG00000179832	protein_coding	ENST00000962209	144148058	641437.000000	proximity ENSG00000179832:143148058-145148058
chr8:144789419-144789570	8	144789420	144789570	ENSG00000179950	protein_coding	ENST00000703866	143830709	958786.000000	proximity ENSG00000179950:142830709-144830709
chr8:144789419-144789570	8	144789420	144789570	ENSG00000180900	protein_coding	ENST00000356994	143815773	973722.000000	proximity ENSG00000180900:142815773-144815773
chr8:144789419-144789570	8	144789420	144789570	ENSG00000182307	protein_coding	ENST00000879553	145052467	262972.000000	proximity ENSG00000182307:144052467-146052467
chr8:144789419-144789570	8	144789420	144789570	ENSG00000182325	protein_coding	ENST00000876697	144358533	430962.000000	proximity ENSG00000182325:143358533-145358533
chr8:144789419-144789570	8	144789420	144789570	ENSG00000185000	protein_coding	ENST00000528718	144326852	462643.000000	proximity ENSG00000185000:143326852-145326852
chr8:144789419-144789570	8	144789420	144789570	ENSG00000185122	protein_coding	ENST00000862597	144291529	497966.000000	proximity ENSG00000185122:143291529-145291529
chr8:144789419-144789570	8	144789420	144789570	ENSG00000185189	protein_coding	ENST00000442628	143840973	948522.000000	proximity ENSG00000185189:142840973-144840973
chr8:144789419-144789570	8	144789420	144789570	ENSG00000185803	protein_coding	ENST00000533662	144358595	430900.000000	proximity ENSG00000185803:143358595-145358595
chr8:144789419-144789570	8	144789420	144789570	ENSG00000186583	protein_coding	ENST00000377470	144012280	777215.000000	proximity ENSG00000186583:143012280-145012280
chr8:144789419-144789570	8	144789420	144789570	ENSG00000187954	protein_coding	ENST00000530374	144462871	326624.000000	proximity ENSG00000187954:143462871-145462871
chr8:144789419-144789570	8	144789420	144789570	ENSG00000196150	protein_coding	ENST00000292579	144901461	111966.000000	proximity ENSG00000196150:143901461-145901461
chr8:144789419-144789570	8	144789420	144789570	ENSG00000196378	protein_coding	ENST00000714360	144782588	6907.000000	proximity ENSG00000196378:143782588-145782588
chr8:144789419-144789570	8	144789420	144789570	ENSG00000197363	protein_coding	ENST00000359971	144798913	9418.000000	proximity ENSG00000197363:143798913-145798913
chr8:144789419-144789570	8	144789420	144789570	ENSG00000197858	protein_coding	ENST00000703648	144082596	706899.000000	proximity ENSG00000197858:143082596-145082596
chr8:144789419-144789570	8	144789420	144789570	ENSG00000198169	protein_coding	ENST00000861866	144755606	33889.000000	proximity ENSG00000198169:143755606-145755606
chr8:144789419-144789570	8	144789420	144789570	ENSG00000213563	protein_coding	ENST00000524821	144529111	260384.000000	proximity ENSG00000213563:143529111-145529111
chr8:144789419-144789570	8	144789420	144789570	ENSG00000235173	protein_coding	ENST00000347708	144137774	651721.000000	proximity ENSG00000235173:143137774-145137774
chr8:144789419-144789570	8	144789420	144789570	ENSG00000254402	protein_coding	ENST00000529415	144527033	262462.000000	proximity ENSG00000254402:143527033-145527033
chr8:144789419-144789570	8	144789420	144789570	ENSG00000260428	protein_coding	ENST00000567180	144266453	523042.000000	proximity ENSG00000260428:143266453-145266453
chr8:144789419-144789570	8	144789420	144789570	ENSG00000261150	protein_coding	ENST00000615648	143878467	911028.000000	proximity ENSG00000261150:142878467-144878467
chr8:144789419-144789570	8	144789420	144789570	ENSG00000261236	protein_coding	ENST00000866223	144291431	498064.000000	proximity ENSG00000261236:143291431-145291431
chr8:144789419-144789570	8	144789420	144789570	ENSG00000261587	protein_coding	ENST00000696147	144354954	434541.000000	proximity ENSG00000261587:143354954-145354954
chr8:144789419-144789570	8	144789420	144789570	ENSG00000261678	protein_coding	ENST00000569446	144336482	453013.000000	proximity ENSG00000261678:143336482-145336482
chr8:144789419-144789570	8	144789420	144789570	ENSG00000291316	protein_coding	ENST00000438911	144465035	324460.000000	proximity ENSG00000291316:143465035-145465035
chr8:144789419-144789570	8	144789420	144789570	ENSG00000291317	protein_coding	ENST00000403000	144465489	324006.000000	proximity ENSG00000291317:143465489-145465489
chr8:144791179-144791330	8	144791180	144791330	ENSG00000071894	protein_coding	ENST00000886809	144409861	381394.000000	proximity ENSG00000071894:143409861-145409861
chr8:144791179-144791330	8	144791180	144791330	ENSG00000147789	protein_coding	ENST00000908823	144827560	36305.000000	proximity ENSG00000147789:143827560-145827560
chr8:144791179-144791330	8	144791180	144791330	ENSG00000147799	protein_coding	ENST00000934378	144685879	105376.000000	proximity ENSG00000147799:143685879-145685879
chr8:144791179-144791330	8	144791180	144791330	ENSG00000147804	protein_coding	ENST00000276833	144416512	374743.000000	proximity ENSG00000147804:143416512-145416512
chr8:144791179-144791330	8	144791180	144791330	ENSG00000160948	protein_coding	ENST00000909924	144428432	362823.000000	proximity ENSG00000160948:143428432-145428432
chr8:144791179-144791330	8	144791180	144791330	ENSG00000160949	protein_coding	ENST00000932056	144444468	346787.000000	proximity ENSG00000160949:143444468-145444468
chr8:144791179-144791330	8	144791180	144791330	ENSG00000160957	protein_coding	ENST00000621189	144517845	273410.000000	proximity ENSG00000160957:143517845-145517845
chr8:144791179-144791330	8	144791180	144791330	ENSG00000160959	protein_coding	ENST00000927377	144517999	273256.000000	proximity ENSG00000160959:143517999-145517999
chr8:144791179-144791330	8	144791180	144791330	ENSG00000160972	protein_coding	ENST00000920087	144488524	302731.000000	proximity ENSG00000160972:143488524-145488524
chr8:144791179-144791330	8	144791180	144791330	ENSG00000160973	protein_coding	ENST00000377317	144475849	315406.000000	proximity ENSG00000160973:143475849-145475849
chr8:144791179-144791330	8	144791180	144791330	ENSG00000161016	protein_coding	ENST00000528957	144792390	1135.000000	proximity ENSG00000161016:143792390-145792390
chr8:144791179-144791330	8	144791180	144791330	ENSG00000167700	protein_coding	ENST00000301327	144509070	282185.000000	proximity ENSG00000167700:143509070-145509070
chr8:144791179-144791330	8	144791180	144791330	ENSG00000167701	protein_coding	ENST00000894967	144502608	288647.000000	proximity ENSG00000167701:143502608-145502608
chr8:144791179-144791330	8	144791180	144791330	ENSG00000167702	protein_coding	ENST00000880943	144466334	324921.000000	proximity ENSG00000167702:143466334-145466334
chr8:144791179-144791330	8	144791180	144791330	ENSG00000170619	protein_coding	ENST00000961494	144853019	61764.000000	proximity ENSG00000170619:143853019-145853019
chr8:144791179-144791330	8	144791180	144791330	ENSG00000170631	protein_coding	ENST00000871994	144947411	156156.000000	proximity ENSG00000170631:143947411-145947411
chr8:144791179-144791330	8	144791180	144791330	ENSG00000173137	protein_coding	ENST00000886485	144374018	417237.000000	proximity ENSG00000173137:143374018-145374018
chr8:144791179-144791330	8	144791180	144791330	ENSG00000178209	protein_coding	ENST00000322810	143950876	840379.000000	proximity ENSG00000178209:142950876-144950876
chr8:144791179-144791330	8	144791180	144791330	ENSG00000178685	protein_coding	ENST00000857398	144019916	771339.000000	proximity ENSG00000178685:143019916-145019916
chr8:144791179-144791330	8	144791180	144791330	ENSG00000178719	protein_coding	ENST00000857589	143990460	800795.000000	proximity ENSG00000178719:142990460-144990460
chr8:144791179-144791330	8	144791180	144791330	ENSG00000178814	protein_coding	ENST00000971681	144061513	729742.000000	proximity ENSG00000178814:143061513-145061513
chr8:144791179-144791330	8	144791180	144791330	ENSG00000178896	protein_coding	ENST00000917254	144078667	712588.000000	proximity ENSG00000178896:143078667-145078667
chr8:144791179-144791330	8	144791180	144791330	ENSG00000179091	protein_coding	ENST00000876792	144095067	696188.000000	proximity ENSG00000179091:143095067-145095067
chr8:144791179-144791330	8	144791180	144791330	ENSG00000179526	protein_coding	ENST00000876467	144104897	686358.000000	proximity ENSG00000179526:143104897-145104897
chr8:144791179-144791330	8	144791180	144791330	ENSG00000179632	protein_coding	ENST00000876671	144104479	686776.000000	proximity ENSG00000179632:143104479-145104479
chr8:144791179-144791330	8	144791180	144791330	ENSG00000179698	protein_coding	ENST00000323662	144107739	683516.000000	proximity ENSG00000179698:143107739-145107739
chr8:144791179-144791330	8	144791180	144791330	ENSG00000179832	protein_coding	ENST00000962209	144148058	643197.000000	proximity ENSG00000179832:143148058-145148058
chr8:144791179-144791330	8	144791180	144791330	ENSG00000179950	protein_coding	ENST00000703866	143830709	960546.000000	proximity ENSG00000179950:142830709-144830709
chr8:144791179-144791330	8	144791180	144791330	ENSG00000180900	protein_coding	ENST00000356994	143815773	975482.000000	proximity ENSG00000180900:142815773-144815773
chr8:144791179-144791330	8	144791180	144791330	ENSG00000182307	protein_coding	ENST00000879553	145052467	261212.000000	proximity ENSG00000182307:144052467-146052467
chr8:144791179-144791330	8	144791180	144791330	ENSG00000182325	protein_coding	ENST00000876697	144358533	432722.000000	proximity ENSG00000182325:143358533-145358533
chr8:144791179-144791330	8	144791180	144791330	ENSG00000185000	protein_coding	ENST00000528718	144326852	464403.000000	proximity ENSG00000185000:143326852-145326852
chr8:144791179-144791330	8	144791180	144791330	ENSG00000185122	protein_coding	ENST00000862597	144291529	499726.000000	proximity ENSG00000185122:143291529-145291529
chr8:144791179-144791330	8	144791180	144791330	ENSG00000185189	protein_coding	ENST00000442628	143840973	950282.000000	proximity ENSG00000185189:142840973-144840973
chr8:144791179-144791330	8	144791180	144791330	ENSG00000185803	protein_coding	ENST00000533662	144358595	432660.000000	proximity ENSG00000185803:143358595-145358595
chr8:144791179-144791330	8	144791180	144791330	ENSG00000186583	protein_coding	ENST00000377470	144012280	778975.000000	proximity ENSG00000186583:143012280-145012280
chr8:144791179-144791330	8	144791180	144791330	ENSG00000187954	protein_coding	ENST00000530374	144462871	328384.000000	proximity ENSG00000187954:143462871-145462871
chr8:144791179-144791330	8	144791180	144791330	ENSG00000196150	protein_coding	ENST00000292579	144901461	110206.000000	proximity ENSG00000196150:143901461-145901461
chr8:144791179-144791330	8	144791180	144791330	ENSG00000196378	protein_coding	ENST00000714360	144782588	8667.000000	proximity ENSG00000196378:143782588-145782588
chr8:144791179-144791330	8	144791180	144791330	ENSG00000197363	protein_coding	ENST00000359971	144798913	7658.000000	proximity ENSG00000197363:143798913-145798913
chr8:144791179-144791330	8	144791180	144791330	ENSG00000197858	protein_coding	ENST00000703648	144082596	708659.000000	proximity ENSG00000197858:143082596-145082596
chr8:144791179-144791330	8	144791180	144791330	ENSG00000198169	protein_coding	ENST00000861866	144755606	35649.000000	proximity ENSG00000198169:143755606-145755606
chr8:144791179-144791330	8	144791180	144791330	ENSG00000213563	protein_coding	ENST00000524821	144529111	262144.000000	proximity ENSG00000213563:143529111-145529111
chr8:144791179-144791330	8	144791180	144791330	ENSG00000235173	protein_coding	ENST00000347708	144137774	653481.000000	proximity ENSG00000235173:143137774-145137774
chr8:144791179-144791330	8	144791180	144791330	ENSG00000254402	protein_coding	ENST00000529415	144527033	264222.000000	proximity ENSG00000254402:143527033-145527033
chr8:144791179-144791330	8	144791180	144791330	ENSG00000260428	protein_coding	ENST00000567180	144266453	524802.000000	proximity ENSG00000260428:143266453-145266453
chr8:144791179-144791330	8	144791180	144791330	ENSG00000261150	protein_coding	ENST00000615648	143878467	912788.000000	proximity ENSG00000261150:142878467-144878467
chr8:144791179-144791330	8	144791180	144791330	ENSG00000261236	protein_coding	ENST00000866223	144291431	499824.000000	proximity ENSG00000261236:143291431-145291431
chr8:144791179-144791330	8	144791180	144791330	ENSG00000261587	protein_coding	ENST00000696147	144354954	436301.000000	proximity ENSG00000261587:143354954-145354954
chr8:144791179-144791330	8	144791180	144791330	ENSG00000261678	protein_coding	ENST00000569446	144336482	454773.000000	proximity ENSG00000261678:143336482-145336482
chr8:144791179-144791330	8	144791180	144791330	ENSG00000291316	protein_coding	ENST00000438911	144465035	326220.000000	proximity ENSG00000291316:143465035-145465035
chr8:144791179-144791330	8	144791180	144791330	ENSG00000291317	protein_coding	ENST00000403000	144465489	325766.000000	proximity ENSG00000291317:143465489-145465489
chr8:144792674-144792825	8	144792675	144792825	ENSG00000071894	protein_coding	ENST00000886809	144409861	382889.000000	proximity ENSG00000071894:143409861-145409861
chr8:144792674-144792825	8	144792675	144792825	ENSG00000147789	protein_coding	ENST00000908823	144827560	34810.000000	proximity ENSG00000147789:143827560-145827560
chr8:144792674-144792825	8	144792675	144792825	ENSG00000147799	protein_coding	ENST00000934378	144685879	106871.000000	proximity ENSG00000147799:143685879-145685879
chr8:144792674-144792825	8	144792675	144792825	ENSG00000147804	protein_coding	ENST00000276833	144416512	376238.000000	proximity ENSG00000147804:143416512-145416512
chr8:144792674-144792825	8	144792675	144792825	ENSG00000160948	protein_coding	ENST00000909924	144428432	364318.000000	proximity ENSG00000160948:143428432-145428432
chr8:144792674-144792825	8	144792675	144792825	ENSG00000160949	protein_coding	ENST00000932056	144444468	348282.000000	proximity ENSG00000160949:143444468-145444468
chr8:144792674-144792825	8	144792675	144792825	ENSG00000160957	protein_coding	ENST00000621189	144517845	274905.000000	proximity ENSG00000160957:143517845-145517845
chr8:144792674-144792825	8	144792675	144792825	ENSG00000160959	protein_coding	ENST00000927377	144517999	274751.000000	proximity ENSG00000160959:143517999-145517999
chr8:144792674-144792825	8	144792675	144792825	ENSG00000160972	protein_coding	ENST00000920087	144488524	304226.000000	proximity ENSG00000160972:143488524-145488524
chr8:144792674-144792825	8	144792675	144792825	ENSG00000160973	protein_coding	ENST00000377317	144475849	316901.000000	proximity ENSG00000160973:143475849-145475849
chr8:144792674-144792825	8	144792675	144792825	ENSG00000161016	protein_coding	ENST00000528957	144792390	360.000000	proximity ENSG00000161016:143792390-145792390
chr8:144792674-144792825	8	144792675	144792825	ENSG00000167700	protein_coding	ENST00000301327	144509070	283680.000000	proximity ENSG00000167700:143509070-145509070
chr8:144792674-144792825	8	144792675	144792825	ENSG00000167701	protein_coding	ENST00000894967	144502608	290142.000000	proximity ENSG00000167701:143502608-145502608
chr8:144792674-144792825	8	144792675	144792825	ENSG00000167702	protein_coding	ENST00000880943	144466334	326416.000000	proximity ENSG00000167702:143466334-145466334
chr8:144792674-144792825	8	144792675	144792825	ENSG00000170619	protein_coding	ENST00000961494	144853019	60269.000000	proximity ENSG00000170619:143853019-145853019
chr8:144792674-144792825	8	144792675	144792825	ENSG00000170631	protein_coding	ENST00000871994	144947411	154661.000000	proximity ENSG00000170631:143947411-145947411
chr8:144792674-144792825	8	144792675	144792825	ENSG00000173137	protein_coding	ENST00000886485	144374018	418732.000000	proximity ENSG00000173137:143374018-145374018
chr8:144792674-144792825	8	144792675	144792825	ENSG00000178209	protein_coding	ENST00000322810	143950876	841874.000000	proximity ENSG00000178209:142950876-144950876
chr8:144792674-144792825	8	144792675	144792825	ENSG00000178685	protein_coding	ENST00000857398	144019916	772834.000000	proximity ENSG00000178685:143019916-145019916
chr8:144792674-144792825	8	144792675	144792825	ENSG00000178719	protein_coding	ENST00000857589	143990460	802290.000000	proximity ENSG00000178719:142990460-144990460
chr8:144792674-144792825	8	144792675	144792825	ENSG00000178814	protein_coding	ENST00000971681	144061513	731237.000000	proximity ENSG00000178814:143061513-145061513
chr8:144792674-144792825	8	144792675	144792825	ENSG00000178896	protein_coding	ENST00000917254	144078667	714083.000000	proximity ENSG00000178896:143078667-145078667
chr8:144792674-144792825	8	144792675	144792825	ENSG00000179091	protein_coding	ENST00000876792	144095067	697683.000000	proximity ENSG00000179091:143095067-145095067
chr8:144792674-144792825	8	144792675	144792825	ENSG00000179526	protein_coding	ENST00000876467	144104897	687853.000000	proximity ENSG00000179526:143104897-145104897
chr8:144792674-144792825	8	144792675	144792825	ENSG00000179632	protein_coding	ENST00000876671	144104479	688271.000000	proximity ENSG00000179632:143104479-145104479
chr8:144792674-144792825	8	144792675	144792825	ENSG00000179698	protein_coding	ENST00000323662	144107739	685011.000000	proximity ENSG00000179698:143107739-145107739
chr8:144792674-144792825	8	144792675	144792825	ENSG00000179832	protein_coding	ENST00000962209	144148058	644692.000000	proximity ENSG00000179832:143148058-145148058
chr8:144792674-144792825	8	144792675	144792825	ENSG00000179950	protein_coding	ENST00000703866	143830709	962041.000000	proximity ENSG00000179950:142830709-144830709
chr8:144792674-144792825	8	144792675	144792825	ENSG00000180900	protein_coding	ENST00000356994	143815773	976977.000000	proximity ENSG00000180900:142815773-144815773
chr8:144792674-144792825	8	144792675	144792825	ENSG00000182307	protein_coding	ENST00000879553	145052467	259717.000000	proximity ENSG00000182307:144052467-146052467
chr8:144792674-144792825	8	144792675	144792825	ENSG00000182325	protein_coding	ENST00000876697	144358533	434217.000000	proximity ENSG00000182325:143358533-145358533
chr8:144792674-144792825	8	144792675	144792825	ENSG00000185000	protein_coding	ENST00000528718	144326852	465898.000000	proximity ENSG00000185000:143326852-145326852
chr8:144792674-144792825	8	144792675	144792825	ENSG00000185122	protein_coding	ENST00000862597	144291529	501221.000000	proximity ENSG00000185122:143291529-145291529
chr8:144792674-144792825	8	144792675	144792825	ENSG00000185189	protein_coding	ENST00000442628	143840973	951777.000000	proximity ENSG00000185189:142840973-144840973
chr8:144792674-144792825	8	144792675	144792825	ENSG00000185803	protein_coding	ENST00000533662	144358595	434155.000000	proximity ENSG00000185803:143358595-145358595
chr8:144792674-144792825	8	144792675	144792825	ENSG00000186583	protein_coding	ENST00000377470	144012280	780470.000000	proximity ENSG00000186583:143012280-145012280
chr8:144792674-144792825	8	144792675	144792825	ENSG00000187954	protein_coding	ENST00000530374	144462871	329879.000000	proximity ENSG00000187954:143462871-145462871
chr8:144792674-144792825	8	144792675	144792825	ENSG00000196150	protein_coding	ENST00000292579	144901461	108711.000000	proximity ENSG00000196150:143901461-145901461
chr8:144792674-144792825	8	144792675	144792825	ENSG00000196378	protein_coding	ENST00000714360	144782588	10162.000000	proximity ENSG00000196378:143782588-145782588
chr8:144792674-144792825	8	144792675	144792825	ENSG00000197363	protein_coding	ENST00000359971	144798913	6163.000000	proximity ENSG00000197363:143798913-145798913
chr8:144792674-144792825	8	144792675	144792825	ENSG00000197858	protein_coding	ENST00000703648	144082596	710154.000000	proximity ENSG00000197858:143082596-145082596
chr8:144792674-144792825	8	144792675	144792825	ENSG00000198169	protein_coding	ENST00000861866	144755606	37144.000000	proximity ENSG00000198169:143755606-145755606
chr8:144792674-144792825	8	144792675	144792825	ENSG00000213563	protein_coding	ENST00000524821	144529111	263639.000000	proximity ENSG00000213563:143529111-145529111
chr8:144792674-144792825	8	144792675	144792825	ENSG00000235173	protein_coding	ENST00000347708	144137774	654976.000000	proximity ENSG00000235173:143137774-145137774
chr8:144792674-144792825	8	144792675	144792825	ENSG00000254402	protein_coding	ENST00000529415	144527033	265717.000000	proximity ENSG00000254402:143527033-145527033
chr8:144792674-144792825	8	144792675	144792825	ENSG00000260428	protein_coding	ENST00000567180	144266453	526297.000000	proximity ENSG00000260428:143266453-145266453
chr8:144792674-144792825	8	144792675	144792825	ENSG00000261150	protein_coding	ENST00000615648	143878467	914283.000000	proximity ENSG00000261150:142878467-144878467
chr8:144792674-144792825	8	144792675	144792825	ENSG00000261236	protein_coding	ENST00000866223	144291431	501319.000000	proximity ENSG00000261236:143291431-145291431
chr8:144792674-144792825	8	144792675	144792825	ENSG00000261587	protein_coding	ENST00000696147	144354954	437796.000000	proximity ENSG00000261587:143354954-145354954
chr8:144792674-144792825	8	144792675	144792825	ENSG00000261678	protein_coding	ENST00000569446	144336482	456268.000000	proximity ENSG00000261678:143336482-145336482
chr8:144792674-144792825	8	144792675	144792825	ENSG00000291316	protein_coding	ENST00000438911	144465035	327715.000000	proximity ENSG00000291316:143465035-145465035
chr8:144792674-144792825	8	144792675	144792825	ENSG00000291317	protein_coding	ENST00000403000	144465489	327261.000000	proximity ENSG00000291317:143465489-145465489
chr8:144792834-144792985	8	144792835	144792985	ENSG00000071894	protein_coding	ENST00000886809	144409861	383049.000000	proximity ENSG00000071894:143409861-145409861
chr8:144792834-144792985	8	144792835	144792985	ENSG00000147789	protein_coding	ENST00000908823	144827560	34650.000000	proximity ENSG00000147789:143827560-145827560
chr8:144792834-144792985	8	144792835	144792985	ENSG00000147799	protein_coding	ENST00000934378	144685879	107031.000000	proximity ENSG00000147799:143685879-145685879
chr8:144792834-144792985	8	144792835	144792985	ENSG00000147804	protein_coding	ENST00000276833	144416512	376398.000000	proximity ENSG00000147804:143416512-145416512
chr8:144792834-144792985	8	144792835	144792985	ENSG00000160948	protein_coding	ENST00000909924	144428432	364478.000000	proximity ENSG00000160948:143428432-145428432
chr8:144792834-144792985	8	144792835	144792985	ENSG00000160949	protein_coding	ENST00000932056	144444468	348442.000000	proximity ENSG00000160949:143444468-145444468
chr8:144792834-144792985	8	144792835	144792985	ENSG00000160957	protein_coding	ENST00000621189	144517845	275065.000000	proximity ENSG00000160957:143517845-145517845
chr8:144792834-144792985	8	144792835	144792985	ENSG00000160959	protein_coding	ENST00000927377	144517999	274911.000000	proximity ENSG00000160959:143517999-145517999
chr8:144792834-144792985	8	144792835	144792985	ENSG00000160972	protein_coding	ENST00000920087	144488524	304386.000000	proximity ENSG00000160972:143488524-145488524
chr8:144792834-144792985	8	144792835	144792985	ENSG00000160973	protein_coding	ENST00000377317	144475849	317061.000000	proximity ENSG00000160973:143475849-145475849
chr8:144792834-144792985	8	144792835	144792985	ENSG00000161016	protein_coding	ENST00000528957	144792390	520.000000	proximity ENSG00000161016:143792390-145792390
chr8:144792834-144792985	8	144792835	144792985	ENSG00000167700	protein_coding	ENST00000301327	144509070	283840.000000	proximity ENSG00000167700:143509070-145509070
chr8:144792834-144792985	8	144792835	144792985	ENSG00000167701	protein_coding	ENST00000894967	144502608	290302.000000	proximity ENSG00000167701:143502608-145502608
chr8:144792834-144792985	8	144792835	144792985	ENSG00000167702	protein_coding	ENST00000880943	144466334	326576.000000	proximity ENSG00000167702:143466334-145466334
chr8:144792834-144792985	8	144792835	144792985	ENSG00000170619	protein_coding	ENST00000961494	144853019	60109.000000	proximity ENSG00000170619:143853019-145853019
chr8:144792834-144792985	8	144792835	144792985	ENSG00000170631	protein_coding	ENST00000871994	144947411	154501.000000	proximity ENSG00000170631:143947411-145947411
chr8:144792834-144792985	8	144792835	144792985	ENSG00000173137	protein_coding	ENST00000886485	144374018	418892.000000	proximity ENSG00000173137:143374018-145374018
chr8:144792834-144792985	8	144792835	144792985	ENSG00000178209	protein_coding	ENST00000322810	143950876	842034.000000	proximity ENSG00000178209:142950876-144950876
chr8:144792834-144792985	8	144792835	144792985	ENSG00000178685	protein_coding	ENST00000857398	144019916	772994.000000	proximity ENSG00000178685:143019916-145019916
chr8:144792834-144792985	8	144792835	144792985	ENSG00000178719	protein_coding	ENST00000857589	143990460	802450.000000	proximity ENSG00000178719:142990460-144990460
chr8:144792834-144792985	8	144792835	144792985	ENSG00000178814	protein_coding	ENST00000971681	144061513	731397.000000	proximity ENSG00000178814:143061513-145061513
chr8:144792834-144792985	8	144792835	144792985	ENSG00000178896	protein_coding	ENST00000917254	144078667	714243.000000	proximity ENSG00000178896:143078667-145078667
chr8:144792834-144792985	8	144792835	144792985	ENSG00000179091	protein_coding	ENST00000876792	144095067	697843.000000	proximity ENSG00000179091:143095067-145095067
chr8:144792834-144792985	8	144792835	144792985	ENSG00000179526	protein_coding	ENST00000876467	144104897	688013.000000	proximity ENSG00000179526:143104897-145104897
chr8:144792834-144792985	8	144792835	144792985	ENSG00000179632	protein_coding	ENST00000876671	144104479	688431.000000	proximity ENSG00000179632:143104479-145104479
chr8:144792834-144792985	8	144792835	144792985	ENSG00000179698	protein_coding	ENST00000323662	144107739	685171.000000	proximity ENSG00000179698:143107739-145107739
chr8:144792834-144792985	8	144792835	144792985	ENSG00000179832	protein_coding	ENST00000962209	144148058	644852.000000	proximity ENSG00000179832:143148058-145148058
chr8:144792834-144792985	8	144792835	144792985	ENSG00000179950	protein_coding	ENST00000703866	143830709	962201.000000	proximity ENSG00000179950:142830709-144830709
chr8:144792834-144792985	8	144792835	144792985	ENSG00000180900	protein_coding	ENST00000356994	143815773	977137.000000	proximity ENSG00000180900:142815773-144815773
chr8:144792834-144792985	8	144792835	144792985	ENSG00000182307	protein_coding	ENST00000879553	145052467	259557.000000	proximity ENSG00000182307:144052467-146052467
chr8:144792834-144792985	8	144792835	144792985	ENSG00000182325	protein_coding	ENST00000876697	144358533	434377.000000	proximity ENSG00000182325:143358533-145358533
chr8:144792834-144792985	8	144792835	144792985	ENSG00000185000	protein_coding	ENST00000528718	144326852	466058.000000	proximity ENSG00000185000:143326852-145326852
chr8:144792834-144792985	8	144792835	144792985	ENSG00000185122	protein_coding	ENST00000862597	144291529	501381.000000	proximity ENSG00000185122:143291529-145291529
chr8:144792834-144792985	8	144792835	144792985	ENSG00000185189	protein_coding	ENST00000442628	143840973	951937.000000	proximity ENSG00000185189:142840973-144840973
chr8:144792834-144792985	8	144792835	144792985	ENSG00000185803	protein_coding	ENST00000533662	144358595	434315.000000	proximity ENSG00000185803:143358595-145358595
chr8:144792834-144792985	8	144792835	144792985	ENSG00000186583	protein_coding	ENST00000377470	144012280	780630.000000	proximity ENSG00000186583:143012280-145012280
chr8:144792834-144792985	8	144792835	144792985	ENSG00000187954	protein_coding	ENST00000530374	144462871	330039.000000	proximity ENSG00000187954:143462871-145462871
chr8:144792834-144792985	8	144792835	144792985	ENSG00000196150	protein_coding	ENST00000292579	144901461	108551.000000	proximity ENSG00000196150:143901461-145901461
chr8:144792834-144792985	8	144792835	144792985	ENSG00000196378	protein_coding	ENST00000714360	144782588	10322.000000	proximity ENSG00000196378:143782588-145782588
chr8:144792834-144792985	8	144792835	144792985	ENSG00000197363	protein_coding	ENST00000359971	144798913	6003.000000	proximity ENSG00000197363:143798913-145798913
chr8:144792834-144792985	8	144792835	144792985	ENSG00000197858	protein_coding	ENST00000703648	144082596	710314.000000	proximity ENSG00000197858:143082596-145082596
chr8:144792834-144792985	8	144792835	144792985	ENSG00000198169	protein_coding	ENST00000861866	144755606	37304.000000	proximity ENSG00000198169:143755606-145755606
chr8:144792834-144792985	8	144792835	144792985	ENSG00000213563	protein_coding	ENST00000524821	144529111	263799.000000	proximity ENSG00000213563:143529111-145529111
chr8:144792834-144792985	8	144792835	144792985	ENSG00000235173	protein_coding	ENST00000347708	144137774	655136.000000	proximity ENSG00000235173:143137774-145137774
chr8:144792834-144792985	8	144792835	144792985	ENSG00000254402	protein_coding	ENST00000529415	144527033	265877.000000	proximity ENSG00000254402:143527033-145527033
chr8:144792834-144792985	8	144792835	144792985	ENSG00000260428	protein_coding	ENST00000567180	144266453	526457.000000	proximity ENSG00000260428:143266453-145266453
chr8:144792834-144792985	8	144792835	144792985	ENSG00000261150	protein_coding	ENST00000615648	143878467	914443.000000	proximity ENSG00000261150:142878467-144878467
chr8:144792834-144792985	8	144792835	144792985	ENSG00000261236	protein_coding	ENST00000866223	144291431	501479.000000	proximity ENSG00000261236:143291431-145291431
chr8:144792834-144792985	8	144792835	144792985	ENSG00000261587	protein_coding	ENST00000696147	144354954	437956.000000	proximity ENSG00000261587:143354954-145354954
chr8:144792834-144792985	8	144792835	144792985	ENSG00000261678	protein_coding	ENST00000569446	144336482	456428.000000	proximity ENSG00000261678:143336482-145336482
chr8:144792834-144792985	8	144792835	144792985	ENSG00000291316	protein_coding	ENST00000438911	144465035	327875.000000	proximity ENSG00000291316:143465035-145465035
chr8:144792834-144792985	8	144792835	144792985	ENSG00000291317	protein_coding	ENST00000403000	144465489	327421.000000	proximity ENSG00000291317:143465489-145465489
chr8:144795954-144796105	8	144795955	144796105	ENSG00000071894	protein_coding	ENST00000886809	144409861	386169.000000	proximity ENSG00000071894:143409861-145409861
chr8:144795954-144796105	8	144795955	144796105	ENSG00000147789	protein_coding	ENST00000908823	144827560	31530.000000	proximity ENSG00000147789:143827560-145827560
chr8:144795954-144796105	8	144795955	144796105	ENSG00000147799	protein_coding	ENST00000934378	144685879	110151.000000	proximity ENSG00000147799:143685879-145685879
chr8:144795954-144796105	8	144795955	144796105	ENSG00000147804	protein_coding	ENST00000276833	144416512	379518.000000	proximity ENSG00000147804:143416512-145416512
chr8:144795954-144796105	8	144795955	144796105	ENSG00000160948	protein_coding	ENST00000909924	144428432	367598.000000	proximity ENSG00000160948:143428432-145428432
chr8:144795954-144796105	8	144795955	144796105	ENSG00000160949	protein_coding	ENST00000932056	144444468	351562.000000	proximity ENSG00000160949:143444468-145444468
chr8:144795954-144796105	8	144795955	144796105	ENSG00000160957	protein_coding	ENST00000621189	144517845	278185.000000	proximity ENSG00000160957:143517845-145517845
chr8:144795954-144796105	8	144795955	144796105	ENSG00000160959	protein_coding	ENST00000927377	144517999	278031.000000	proximity ENSG00000160959:143517999-145517999
chr8:144795954-144796105	8	144795955	144796105	ENSG00000160972	protein_coding	ENST00000920087	144488524	307506.000000	proximity ENSG00000160972:143488524-145488524
chr8:144795954-144796105	8	144795955	144796105	ENSG00000160973	protein_coding	ENST00000377317	144475849	320181.000000	proximity ENSG00000160973:143475849-145475849
chr8:144795954-144796105	8	144795955	144796105	ENSG00000161016	protein_coding	ENST00000528957	144792390	3640.000000	proximity ENSG00000161016:143792390-145792390
chr8:144795954-144796105	8	144795955	144796105	ENSG00000167700	protein_coding	ENST00000301327	144509070	286960.000000	proximity ENSG00000167700:143509070-145509070
chr8:144795954-144796105	8	144795955	144796105	ENSG00000167701	protein_coding	ENST00000894967	144502608	293422.000000	proximity ENSG00000167701:143502608-145502608
chr8:144795954-144796105	8	144795955	144796105	ENSG00000167702	protein_coding	ENST00000880943	144466334	329696.000000	proximity ENSG00000167702:143466334-145466334
chr8:144795954-144796105	8	144795955	144796105	ENSG00000170619	protein_coding	ENST00000961494	144853019	56989.000000	proximity ENSG00000170619:143853019-145853019
chr8:144795954-144796105	8	144795955	144796105	ENSG00000170631	protein_coding	ENST00000871994	144947411	151381.000000	proximity ENSG00000170631:143947411-145947411
chr8:144795954-144796105	8	144795955	144796105	ENSG00000173137	protein_coding	ENST00000886485	144374018	422012.000000	proximity ENSG00000173137:143374018-145374018
chr8:144795954-144796105	8	144795955	144796105	ENSG00000178209	protein_coding	ENST00000322810	143950876	845154.000000	proximity ENSG00000178209:142950876-144950876
chr8:144795954-144796105	8	144795955	144796105	ENSG00000178685	protein_coding	ENST00000857398	144019916	776114.000000	proximity ENSG00000178685:143019916-145019916
chr8:144795954-144796105	8	144795955	144796105	ENSG00000178719	protein_coding	ENST00000857589	143990460	805570.000000	proximity ENSG00000178719:142990460-144990460
chr8:144795954-144796105	8	144795955	144796105	ENSG00000178814	protein_coding	ENST00000971681	144061513	734517.000000	proximity ENSG00000178814:143061513-145061513
chr8:144795954-144796105	8	144795955	144796105	ENSG00000178896	protein_coding	ENST00000917254	144078667	717363.000000	proximity ENSG00000178896:143078667-145078667
chr8:144795954-144796105	8	144795955	144796105	ENSG00000179091	protein_coding	ENST00000876792	144095067	700963.000000	proximity ENSG00000179091:143095067-145095067
chr8:144795954-144796105	8	144795955	144796105	ENSG00000179526	protein_coding	ENST00000876467	144104897	691133.000000	proximity ENSG00000179526:143104897-145104897
chr8:144795954-144796105	8	144795955	144796105	ENSG00000179632	protein_coding	ENST00000876671	144104479	691551.000000	proximity ENSG00000179632:143104479-145104479
chr8:144795954-144796105	8	144795955	144796105	ENSG00000179698	protein_coding	ENST00000323662	144107739	688291.000000	proximity ENSG00000179698:143107739-145107739
chr8:144795954-144796105	8	144795955	144796105	ENSG00000179832	protein_coding	ENST00000962209	144148058	647972.000000	proximity ENSG00000179832:143148058-145148058
chr8:144795954-144796105	8	144795955	144796105	ENSG00000179950	protein_coding	ENST00000703866	143830709	965321.000000	proximity ENSG00000179950:142830709-144830709
chr8:144795954-144796105	8	144795955	144796105	ENSG00000180900	protein_coding	ENST00000356994	143815773	980257.000000	proximity ENSG00000180900:142815773-144815773
chr8:144795954-144796105	8	144795955	144796105	ENSG00000182307	protein_coding	ENST00000879553	145052467	256437.000000	proximity ENSG00000182307:144052467-146052467
chr8:144795954-144796105	8	144795955	144796105	ENSG00000182325	protein_coding	ENST00000876697	144358533	437497.000000	proximity ENSG00000182325:143358533-145358533
chr8:144795954-144796105	8	144795955	144796105	ENSG00000185000	protein_coding	ENST00000528718	144326852	469178.000000	proximity ENSG00000185000:143326852-145326852
chr8:144795954-144796105	8	144795955	144796105	ENSG00000185122	protein_coding	ENST00000862597	144291529	504501.000000	proximity ENSG00000185122:143291529-145291529
chr8:144795954-144796105	8	144795955	144796105	ENSG00000185189	protein_coding	ENST00000442628	143840973	955057.000000	proximity ENSG00000185189:142840973-144840973
chr8:144795954-144796105	8	144795955	144796105	ENSG00000185803	protein_coding	ENST00000533662	144358595	437435.000000	proximity ENSG00000185803:143358595-145358595
chr8:144795954-144796105	8	144795955	144796105	ENSG00000186583	protein_coding	ENST00000377470	144012280	783750.000000	proximity ENSG00000186583:143012280-145012280
chr8:144795954-144796105	8	144795955	144796105	ENSG00000187954	protein_coding	ENST00000530374	144462871	333159.000000	proximity ENSG00000187954:143462871-145462871
chr8:144795954-144796105	8	144795955	144796105	ENSG00000196150	protein_coding	ENST00000292579	144901461	105431.000000	proximity ENSG00000196150:143901461-145901461
chr8:144795954-144796105	8	144795955	144796105	ENSG00000196378	protein_coding	ENST00000714360	144782588	13442.000000	proximity ENSG00000196378:143782588-145782588
chr8:144795954-144796105	8	144795955	144796105	ENSG00000197363	protein_coding	ENST00000359971	144798913	2883.000000	proximity ENSG00000197363:143798913-145798913
chr8:144795954-144796105	8	144795955	144796105	ENSG00000197858	protein_coding	ENST00000703648	144082596	713434.000000	proximity ENSG00000197858:143082596-145082596
chr8:144795954-144796105	8	144795955	144796105	ENSG00000198169	protein_coding	ENST00000861866	144755606	40424.000000	proximity ENSG00000198169:143755606-145755606
chr8:144795954-144796105	8	144795955	144796105	ENSG00000213563	protein_coding	ENST00000524821	144529111	266919.000000	proximity ENSG00000213563:143529111-145529111
chr8:144795954-144796105	8	144795955	144796105	ENSG00000235173	protein_coding	ENST00000347708	144137774	658256.000000	proximity ENSG00000235173:143137774-145137774
chr8:144795954-144796105	8	144795955	144796105	ENSG00000254402	protein_coding	ENST00000529415	144527033	268997.000000	proximity ENSG00000254402:143527033-145527033
chr8:144795954-144796105	8	144795955	144796105	ENSG00000260428	protein_coding	ENST00000567180	144266453	529577.000000	proximity ENSG00000260428:143266453-145266453
chr8:144795954-144796105	8	144795955	144796105	ENSG00000261150	protein_coding	ENST00000615648	143878467	917563.000000	proximity ENSG00000261150:142878467-144878467
chr8:144795954-144796105	8	144795955	144796105	ENSG00000261236	protein_coding	ENST00000866223	144291431	504599.000000	proximity ENSG00000261236:143291431-145291431
chr8:144795954-144796105	8	144795955	144796105	ENSG00000261587	protein_coding	ENST00000696147	144354954	441076.000000	proximity ENSG00000261587:143354954-145354954
chr8:144795954-144796105	8	144795955	144796105	ENSG00000261678	protein_coding	ENST00000569446	144336482	459548.000000	proximity ENSG00000261678:143336482-145336482
chr8:144795954-144796105	8	144795955	144796105	ENSG00000291316	protein_coding	ENST00000438911	144465035	330995.000000	proximity ENSG00000291316:143465035-145465035
chr8:144795954-144796105	8	144795955	144796105	ENSG00000291317	protein_coding	ENST00000403000	144465489	330541.000000	proximity ENSG00000291317:143465489-145465489
chr8:144797514-144797665	8	144797515	144797665	ENSG00000071894	protein_coding	ENST00000886809	144409861	387729.000000	proximity ENSG00000071894:143409861-145409861
chr8:144797514-144797665	8	144797515	144797665	ENSG00000147789	protein_coding	ENST00000908823	144827560	29970.000000	proximity ENSG00000147789:143827560-145827560
chr8:144797514-144797665	8	144797515	144797665	ENSG00000147799	protein_coding	ENST00000934378	144685879	111711.000000	proximity ENSG00000147799:143685879-145685879
chr8:144797514-144797665	8	144797515	144797665	ENSG00000147804	protein_coding	ENST00000276833	144416512	381078.000000	proximity ENSG00000147804:143416512-145416512
chr8:144797514-144797665	8	144797515	144797665	ENSG00000160948	protein_coding	ENST00000909924	144428432	369158.000000	proximity ENSG00000160948:143428432-145428432
chr8:144797514-144797665	8	144797515	144797665	ENSG00000160949	protein_coding	ENST00000932056	144444468	353122.000000	proximity ENSG00000160949:143444468-145444468
chr8:144797514-144797665	8	144797515	144797665	ENSG00000160957	protein_coding	ENST00000621189	144517845	279745.000000	proximity ENSG00000160957:143517845-145517845
chr8:144797514-144797665	8	144797515	144797665	ENSG00000160959	protein_coding	ENST00000927377	144517999	279591.000000	proximity ENSG00000160959:143517999-145517999
chr8:144797514-144797665	8	144797515	144797665	ENSG00000160972	protein_coding	ENST00000920087	144488524	309066.000000	proximity ENSG00000160972:143488524-145488524
chr8:144797514-144797665	8	144797515	144797665	ENSG00000160973	protein_coding	ENST00000377317	144475849	321741.000000	proximity ENSG00000160973:143475849-145475849
chr8:144797514-144797665	8	144797515	144797665	ENSG00000161016	protein_coding	ENST00000528957	144792390	5200.000000	proximity ENSG00000161016:143792390-145792390
chr8:144797514-144797665	8	144797515	144797665	ENSG00000167700	protein_coding	ENST00000301327	144509070	288520.000000	proximity ENSG00000167700:143509070-145509070
chr8:144797514-144797665	8	144797515	144797665	ENSG00000167701	protein_coding	ENST00000894967	144502608	294982.000000	proximity ENSG00000167701:143502608-145502608
chr8:144797514-144797665	8	144797515	144797665	ENSG00000167702	protein_coding	ENST00000880943	144466334	331256.000000	proximity ENSG00000167702:143466334-145466334
chr8:144797514-144797665	8	144797515	144797665	ENSG00000170619	protein_coding	ENST00000961494	144853019	55429.000000	proximity ENSG00000170619:143853019-145853019
chr8:144797514-144797665	8	144797515	144797665	ENSG00000170631	protein_coding	ENST00000871994	144947411	149821.000000	proximity ENSG00000170631:143947411-145947411
chr8:144797514-144797665	8	144797515	144797665	ENSG00000173137	protein_coding	ENST00000886485	144374018	423572.000000	proximity ENSG00000173137:143374018-145374018
chr8:144797514-144797665	8	144797515	144797665	ENSG00000178209	protein_coding	ENST00000322810	143950876	846714.000000	proximity ENSG00000178209:142950876-144950876
chr8:144797514-144797665	8	144797515	144797665	ENSG00000178685	protein_coding	ENST00000857398	144019916	777674.000000	proximity ENSG00000178685:143019916-145019916
chr8:144797514-144797665	8	144797515	144797665	ENSG00000178719	protein_coding	ENST00000857589	143990460	807130.000000	proximity ENSG00000178719:142990460-144990460
chr8:144797514-144797665	8	144797515	144797665	ENSG00000178814	protein_coding	ENST00000971681	144061513	736077.000000	proximity ENSG00000178814:143061513-145061513
chr8:144797514-144797665	8	144797515	144797665	ENSG00000178896	protein_coding	ENST00000917254	144078667	718923.000000	proximity ENSG00000178896:143078667-145078667
chr8:144797514-144797665	8	144797515	144797665	ENSG00000179091	protein_coding	ENST00000876792	144095067	702523.000000	proximity ENSG00000179091:143095067-145095067
chr8:144797514-144797665	8	144797515	144797665	ENSG00000179526	protein_coding	ENST00000876467	144104897	692693.000000	proximity ENSG00000179526:143104897-145104897
chr8:144797514-144797665	8	144797515	144797665	ENSG00000179632	protein_coding	ENST00000876671	144104479	693111.000000	proximity ENSG00000179632:143104479-145104479
chr8:144797514-144797665	8	144797515	144797665	ENSG00000179698	protein_coding	ENST00000323662	144107739	689851.000000	proximity ENSG00000179698:143107739-145107739
chr8:144797514-144797665	8	144797515	144797665	ENSG00000179832	protein_coding	ENST00000962209	144148058	649532.000000	proximity ENSG00000179832:143148058-145148058
chr8:144797514-144797665	8	144797515	144797665	ENSG00000179950	protein_coding	ENST00000703866	143830709	966881.000000	proximity ENSG00000179950:142830709-144830709
chr8:144797514-144797665	8	144797515	144797665	ENSG00000180900	protein_coding	ENST00000356994	143815773	981817.000000	proximity ENSG00000180900:142815773-144815773
chr8:144797514-144797665	8	144797515	144797665	ENSG00000182307	protein_coding	ENST00000879553	145052467	254877.000000	proximity ENSG00000182307:144052467-146052467
chr8:144797514-144797665	8	144797515	144797665	ENSG00000182325	protein_coding	ENST00000876697	144358533	439057.000000	proximity ENSG00000182325:143358533-145358533
chr8:144797514-144797665	8	144797515	144797665	ENSG00000185000	protein_coding	ENST00000528718	144326852	470738.000000	proximity ENSG00000185000:143326852-145326852
chr8:144797514-144797665	8	144797515	144797665	ENSG00000185122	protein_coding	ENST00000862597	144291529	506061.000000	proximity ENSG00000185122:143291529-145291529
chr8:144797514-144797665	8	144797515	144797665	ENSG00000185189	protein_coding	ENST00000442628	143840973	956617.000000	proximity ENSG00000185189:142840973-144840973
chr8:144797514-144797665	8	144797515	144797665	ENSG00000185803	protein_coding	ENST00000533662	144358595	438995.000000	proximity ENSG00000185803:143358595-145358595
chr8:144797514-144797665	8	144797515	144797665	ENSG00000186583	protein_coding	ENST00000377470	144012280	785310.000000	proximity ENSG00000186583:143012280-145012280
chr8:144797514-144797665	8	144797515	144797665	ENSG00000187954	protein_coding	ENST00000530374	144462871	334719.000000	proximity ENSG00000187954:143462871-145462871
chr8:144797514-144797665	8	144797515	144797665	ENSG00000196150	protein_coding	ENST00000292579	144901461	103871.000000	proximity ENSG00000196150:143901461-145901461
chr8:144797514-144797665	8	144797515	144797665	ENSG00000196378	protein_coding	ENST00000714360	144782588	15002.000000	proximity ENSG00000196378:143782588-145782588
chr8:144797514-144797665	8	144797515	144797665	ENSG00000197363	protein_coding	ENST00000359971	144798913	1323.000000	proximity ENSG00000197363:143798913-145798913
chr8:144797514-144797665	8	144797515	144797665	ENSG00000197858	protein_coding	ENST00000703648	144082596	714994.000000	proximity ENSG00000197858:143082596-145082596
chr8:144797514-144797665	8	144797515	144797665	ENSG00000198169	protein_coding	ENST00000861866	144755606	41984.000000	proximity ENSG00000198169:143755606-145755606
chr8:144797514-144797665	8	144797515	144797665	ENSG00000213563	protein_coding	ENST00000524821	144529111	268479.000000	proximity ENSG00000213563:143529111-145529111
chr8:144797514-144797665	8	144797515	144797665	ENSG00000235173	protein_coding	ENST00000347708	144137774	659816.000000	proximity ENSG00000235173:143137774-145137774
chr8:144797514-144797665	8	144797515	144797665	ENSG00000254402	protein_coding	ENST00000529415	144527033	270557.000000	proximity ENSG00000254402:143527033-145527033
chr8:144797514-144797665	8	144797515	144797665	ENSG00000260428	protein_coding	ENST00000567180	144266453	531137.000000	proximity ENSG00000260428:143266453-145266453
chr8:144797514-144797665	8	144797515	144797665	ENSG00000261150	protein_coding	ENST00000615648	143878467	919123.000000	proximity ENSG00000261150:142878467-144878467
chr8:144797514-144797665	8	144797515	144797665	ENSG00000261236	protein_coding	ENST00000866223	144291431	506159.000000	proximity ENSG00000261236:143291431-145291431
chr8:144797514-144797665	8	144797515	144797665	ENSG00000261587	protein_coding	ENST00000696147	144354954	442636.000000	proximity ENSG00000261587:143354954-145354954
chr8:144797514-144797665	8	144797515	144797665	ENSG00000261678	protein_coding	ENST00000569446	144336482	461108.000000	proximity ENSG00000261678:143336482-145336482
chr8:144797514-144797665	8	144797515	144797665	ENSG00000291316	protein_coding	ENST00000438911	144465035	332555.000000	proximity ENSG00000291316:143465035-145465035
chr8:144797514-144797665	8	144797515	144797665	ENSG00000291317	protein_coding	ENST00000403000	144465489	332101.000000	proximity ENSG00000291317:143465489-145465489
chr8:144798579-144798730	8	144798580	144798730	ENSG00000071894	protein_coding	ENST00000886809	144409861	388794.000000	proximity ENSG00000071894:143409861-145409861
chr8:144798579-144798730	8	144798580	144798730	ENSG00000147789	protein_coding	ENST00000908823	144827560	28905.000000	proximity ENSG00000147789:143827560-145827560
chr8:144798579-144798730	8	144798580	144798730	ENSG00000147799	protein_coding	ENST00000934378	144685879	112776.000000	proximity ENSG00000147799:143685879-145685879
chr8:144798579-144798730	8	144798580	144798730	ENSG00000147804	protein_coding	ENST00000276833	144416512	382143.000000	proximity ENSG00000147804:143416512-145416512
chr8:144798579-144798730	8	144798580	144798730	ENSG00000160948	protein_coding	ENST00000909924	144428432	370223.000000	proximity ENSG00000160948:143428432-145428432
chr8:144798579-144798730	8	144798580	144798730	ENSG00000160949	protein_coding	ENST00000932056	144444468	354187.000000	proximity ENSG00000160949:143444468-145444468
chr8:144798579-144798730	8	144798580	144798730	ENSG00000160957	protein_coding	ENST00000621189	144517845	280810.000000	proximity ENSG00000160957:143517845-145517845
chr8:144798579-144798730	8	144798580	144798730	ENSG00000160959	protein_coding	ENST00000927377	144517999	280656.000000	proximity ENSG00000160959:143517999-145517999
chr8:144798579-144798730	8	144798580	144798730	ENSG00000160972	protein_coding	ENST00000920087	144488524	310131.000000	proximity ENSG00000160972:143488524-145488524
chr8:144798579-144798730	8	144798580	144798730	ENSG00000160973	protein_coding	ENST00000377317	144475849	322806.000000	proximity ENSG00000160973:143475849-145475849
chr8:144798579-144798730	8	144798580	144798730	ENSG00000161016	protein_coding	ENST00000528957	144792390	6265.000000	proximity ENSG00000161016:143792390-145792390
chr8:144798579-144798730	8	144798580	144798730	ENSG00000167700	protein_coding	ENST00000301327	144509070	289585.000000	proximity ENSG00000167700:143509070-145509070
chr8:144798579-144798730	8	144798580	144798730	ENSG00000167701	protein_coding	ENST00000894967	144502608	296047.000000	proximity ENSG00000167701:143502608-145502608
chr8:144798579-144798730	8	144798580	144798730	ENSG00000167702	protein_coding	ENST00000880943	144466334	332321.000000	proximity ENSG00000167702:143466334-145466334
chr8:144798579-144798730	8	144798580	144798730	ENSG00000170619	protein_coding	ENST00000961494	144853019	54364.000000	proximity ENSG00000170619:143853019-145853019
chr8:144798579-144798730	8	144798580	144798730	ENSG00000170631	protein_coding	ENST00000871994	144947411	148756.000000	proximity ENSG00000170631:143947411-145947411
chr8:144798579-144798730	8	144798580	144798730	ENSG00000173137	protein_coding	ENST00000886485	144374018	424637.000000	proximity ENSG00000173137:143374018-145374018
chr8:144798579-144798730	8	144798580	144798730	ENSG00000178209	protein_coding	ENST00000322810	143950876	847779.000000	proximity ENSG00000178209:142950876-144950876
chr8:144798579-144798730	8	144798580	144798730	ENSG00000178685	protein_coding	ENST00000857398	144019916	778739.000000	proximity ENSG00000178685:143019916-145019916
chr8:144798579-144798730	8	144798580	144798730	ENSG00000178719	protein_coding	ENST00000857589	143990460	808195.000000	proximity ENSG00000178719:142990460-144990460
chr8:144798579-144798730	8	144798580	144798730	ENSG00000178814	protein_coding	ENST00000971681	144061513	737142.000000	proximity ENSG00000178814:143061513-145061513
chr8:144798579-144798730	8	144798580	144798730	ENSG00000178896	protein_coding	ENST00000917254	144078667	719988.000000	proximity ENSG00000178896:143078667-145078667
chr8:144798579-144798730	8	144798580	144798730	ENSG00000179091	protein_coding	ENST00000876792	144095067	703588.000000	proximity ENSG00000179091:143095067-145095067
chr8:144798579-144798730	8	144798580	144798730	ENSG00000179526	protein_coding	ENST00000876467	144104897	693758.000000	proximity ENSG00000179526:143104897-145104897
chr8:144798579-144798730	8	144798580	144798730	ENSG00000179632	protein_coding	ENST00000876671	144104479	694176.000000	proximity ENSG00000179632:143104479-145104479
chr8:144798579-144798730	8	144798580	144798730	ENSG00000179698	protein_coding	ENST00000323662	144107739	690916.000000	proximity ENSG00000179698:143107739-145107739
chr8:144798579-144798730	8	144798580	144798730	ENSG00000179832	protein_coding	ENST00000962209	144148058	650597.000000	proximity ENSG00000179832:143148058-145148058
chr8:144798579-144798730	8	144798580	144798730	ENSG00000179950	protein_coding	ENST00000703866	143830709	967946.000000	proximity ENSG00000179950:142830709-144830709
chr8:144798579-144798730	8	144798580	144798730	ENSG00000180900	protein_coding	ENST00000356994	143815773	982882.000000	proximity ENSG00000180900:142815773-144815773
chr8:144798579-144798730	8	144798580	144798730	ENSG00000182307	protein_coding	ENST00000879553	145052467	253812.000000	proximity ENSG00000182307:144052467-146052467
chr8:144798579-144798730	8	144798580	144798730	ENSG00000182325	protein_coding	ENST00000876697	144358533	440122.000000	proximity ENSG00000182325:143358533-145358533
chr8:144798579-144798730	8	144798580	144798730	ENSG00000185000	protein_coding	ENST00000528718	144326852	471803.000000	proximity ENSG00000185000:143326852-145326852
chr8:144798579-144798730	8	144798580	144798730	ENSG00000185122	protein_coding	ENST00000862597	144291529	507126.000000	proximity ENSG00000185122:143291529-145291529
chr8:144798579-144798730	8	144798580	144798730	ENSG00000185189	protein_coding	ENST00000442628	143840973	957682.000000	proximity ENSG00000185189:142840973-144840973
chr8:144798579-144798730	8	144798580	144798730	ENSG00000185803	protein_coding	ENST00000533662	144358595	440060.000000	proximity ENSG00000185803:143358595-145358595
chr8:144798579-144798730	8	144798580	144798730	ENSG00000186583	protein_coding	ENST00000377470	144012280	786375.000000	proximity ENSG00000186583:143012280-145012280
chr8:144798579-144798730	8	144798580	144798730	ENSG00000187954	protein_coding	ENST00000530374	144462871	335784.000000	proximity ENSG00000187954:143462871-145462871
chr8:144798579-144798730	8	144798580	144798730	ENSG00000196150	protein_coding	ENST00000292579	144901461	102806.000000	proximity ENSG00000196150:143901461-145901461
chr8:144798579-144798730	8	144798580	144798730	ENSG00000196378	protein_coding	ENST00000714360	144782588	16067.000000	proximity ENSG00000196378:143782588-145782588
chr8:144798579-144798730	8	144798580	144798730	ENSG00000197363	protein_coding	ENST00000359971	144798913	258.000000	proximity ENSG00000197363:143798913-145798913
chr8:144798579-144798730	8	144798580	144798730	ENSG00000197858	protein_coding	ENST00000703648	144082596	716059.000000	proximity ENSG00000197858:143082596-145082596
chr8:144798579-144798730	8	144798580	144798730	ENSG00000198169	protein_coding	ENST00000861866	144755606	43049.000000	proximity ENSG00000198169:143755606-145755606
chr8:144798579-144798730	8	144798580	144798730	ENSG00000213563	protein_coding	ENST00000524821	144529111	269544.000000	proximity ENSG00000213563:143529111-145529111
chr8:144798579-144798730	8	144798580	144798730	ENSG00000235173	protein_coding	ENST00000347708	144137774	660881.000000	proximity ENSG00000235173:143137774-145137774
chr8:144798579-144798730	8	144798580	144798730	ENSG00000254402	protein_coding	ENST00000529415	144527033	271622.000000	proximity ENSG00000254402:143527033-145527033
chr8:144798579-144798730	8	144798580	144798730	ENSG00000260428	protein_coding	ENST00000567180	144266453	532202.000000	proximity ENSG00000260428:143266453-145266453
chr8:144798579-144798730	8	144798580	144798730	ENSG00000261150	protein_coding	ENST00000615648	143878467	920188.000000	proximity ENSG00000261150:142878467-144878467
chr8:144798579-144798730	8	144798580	144798730	ENSG00000261236	protein_coding	ENST00000866223	144291431	507224.000000	proximity ENSG00000261236:143291431-145291431
chr8:144798579-144798730	8	144798580	144798730	ENSG00000261587	protein_coding	ENST00000696147	144354954	443701.000000	proximity ENSG00000261587:143354954-145354954
chr8:144798579-144798730	8	144798580	144798730	ENSG00000261678	protein_coding	ENST00000569446	144336482	462173.000000	proximity ENSG00000261678:143336482-145336482
chr8:144798579-144798730	8	144798580	144798730	ENSG00000291316	protein_coding	ENST00000438911	144465035	333620.000000	proximity ENSG00000291316:143465035-145465035
chr8:144798579-144798730	8	144798580	144798730	ENSG00000291317	protein_coding	ENST00000403000	144465489	333166.000000	proximity ENSG00000291317:143465489-145465489
chr8:144799134-144799285	8	144799135	144799285	ENSG00000071894	protein_coding	ENST00000886809	144409861	389349.000000	proximity ENSG00000071894:143409861-145409861
chr8:144799134-144799285	8	144799135	144799285	ENSG00000147789	protein_coding	ENST00000908823	144827560	28350.000000	proximity ENSG00000147789:143827560-145827560
chr8:144799134-144799285	8	144799135	144799285	ENSG00000147799	protein_coding	ENST00000934378	144685879	113331.000000	proximity ENSG00000147799:143685879-145685879
chr8:144799134-144799285	8	144799135	144799285	ENSG00000147804	protein_coding	ENST00000276833	144416512	382698.000000	proximity ENSG00000147804:143416512-145416512
chr8:144799134-144799285	8	144799135	144799285	ENSG00000160948	protein_coding	ENST00000909924	144428432	370778.000000	proximity ENSG00000160948:143428432-145428432
chr8:144799134-144799285	8	144799135	144799285	ENSG00000160949	protein_coding	ENST00000932056	144444468	354742.000000	proximity ENSG00000160949:143444468-145444468
chr8:144799134-144799285	8	144799135	144799285	ENSG00000160957	protein_coding	ENST00000621189	144517845	281365.000000	proximity ENSG00000160957:143517845-145517845
chr8:144799134-144799285	8	144799135	144799285	ENSG00000160959	protein_coding	ENST00000927377	144517999	281211.000000	proximity ENSG00000160959:143517999-145517999
chr8:144799134-144799285	8	144799135	144799285	ENSG00000160972	protein_coding	ENST00000920087	144488524	310686.000000	proximity ENSG00000160972:143488524-145488524
chr8:144799134-144799285	8	144799135	144799285	ENSG00000160973	protein_coding	ENST00000377317	144475849	323361.000000	proximity ENSG00000160973:143475849-145475849
chr8:144799134-144799285	8	144799135	144799285	ENSG00000161016	protein_coding	ENST00000528957	144792390	6820.000000	proximity ENSG00000161016:143792390-145792390
chr8:144799134-144799285	8	144799135	144799285	ENSG00000167700	protein_coding	ENST00000301327	144509070	290140.000000	proximity ENSG00000167700:143509070-145509070
chr8:144799134-144799285	8	144799135	144799285	ENSG00000167701	protein_coding	ENST00000894967	144502608	296602.000000	proximity ENSG00000167701:143502608-145502608
chr8:144799134-144799285	8	144799135	144799285	ENSG00000167702	protein_coding	ENST00000880943	144466334	332876.000000	proximity ENSG00000167702:143466334-145466334
chr8:144799134-144799285	8	144799135	144799285	ENSG00000170619	protein_coding	ENST00000961494	144853019	53809.000000	proximity ENSG00000170619:143853019-145853019
chr8:144799134-144799285	8	144799135	144799285	ENSG00000170631	protein_coding	ENST00000871994	144947411	148201.000000	proximity ENSG00000170631:143947411-145947411
chr8:144799134-144799285	8	144799135	144799285	ENSG00000173137	protein_coding	ENST00000886485	144374018	425192.000000	proximity ENSG00000173137:143374018-145374018
chr8:144799134-144799285	8	144799135	144799285	ENSG00000178209	protein_coding	ENST00000322810	143950876	848334.000000	proximity ENSG00000178209:142950876-144950876
chr8:144799134-144799285	8	144799135	144799285	ENSG00000178685	protein_coding	ENST00000857398	144019916	779294.000000	proximity ENSG00000178685:143019916-145019916
chr8:144799134-144799285	8	144799135	144799285	ENSG00000178719	protein_coding	ENST00000857589	143990460	808750.000000	proximity ENSG00000178719:142990460-144990460
chr8:144799134-144799285	8	144799135	144799285	ENSG00000178814	protein_coding	ENST00000971681	144061513	737697.000000	proximity ENSG00000178814:143061513-145061513
chr8:144799134-144799285	8	144799135	144799285	ENSG00000178896	protein_coding	ENST00000917254	144078667	720543.000000	proximity ENSG00000178896:143078667-145078667
chr8:144799134-144799285	8	144799135	144799285	ENSG00000179091	protein_coding	ENST00000876792	144095067	704143.000000	proximity ENSG00000179091:143095067-145095067
chr8:144799134-144799285	8	144799135	144799285	ENSG00000179526	protein_coding	ENST00000876467	144104897	694313.000000	proximity ENSG00000179526:143104897-145104897
chr8:144799134-144799285	8	144799135	144799285	ENSG00000179632	protein_coding	ENST00000876671	144104479	694731.000000	proximity ENSG00000179632:143104479-145104479
chr8:144799134-144799285	8	144799135	144799285	ENSG00000179698	protein_coding	ENST00000323662	144107739	691471.000000	proximity ENSG00000179698:143107739-145107739
chr8:144799134-144799285	8	144799135	144799285	ENSG00000179832	protein_coding	ENST00000962209	144148058	651152.000000	proximity ENSG00000179832:143148058-145148058
chr8:144799134-144799285	8	144799135	144799285	ENSG00000179950	protein_coding	ENST00000703866	143830709	968501.000000	proximity ENSG00000179950:142830709-144830709
chr8:144799134-144799285	8	144799135	144799285	ENSG00000180900	protein_coding	ENST00000356994	143815773	983437.000000	proximity ENSG00000180900:142815773-144815773
chr8:144799134-144799285	8	144799135	144799285	ENSG00000182307	protein_coding	ENST00000879553	145052467	253257.000000	proximity ENSG00000182307:144052467-146052467
chr8:144799134-144799285	8	144799135	144799285	ENSG00000182325	protein_coding	ENST00000876697	144358533	440677.000000	proximity ENSG00000182325:143358533-145358533
chr8:144799134-144799285	8	144799135	144799285	ENSG00000185000	protein_coding	ENST00000528718	144326852	472358.000000	proximity ENSG00000185000:143326852-145326852
chr8:144799134-144799285	8	144799135	144799285	ENSG00000185122	protein_coding	ENST00000862597	144291529	507681.000000	proximity ENSG00000185122:143291529-145291529
chr8:144799134-144799285	8	144799135	144799285	ENSG00000185189	protein_coding	ENST00000442628	143840973	958237.000000	proximity ENSG00000185189:142840973-144840973
chr8:144799134-144799285	8	144799135	144799285	ENSG00000185803	protein_coding	ENST00000533662	144358595	440615.000000	proximity ENSG00000185803:143358595-145358595
chr8:144799134-144799285	8	144799135	144799285	ENSG00000186583	protein_coding	ENST00000377470	144012280	786930.000000	proximity ENSG00000186583:143012280-145012280
chr8:144799134-144799285	8	144799135	144799285	ENSG00000187954	protein_coding	ENST00000530374	144462871	336339.000000	proximity ENSG00000187954:143462871-145462871
chr8:144799134-144799285	8	144799135	144799285	ENSG00000196150	protein_coding	ENST00000292579	144901461	102251.000000	proximity ENSG00000196150:143901461-145901461
chr8:144799134-144799285	8	144799135	144799285	ENSG00000196378	protein_coding	ENST00000714360	144782588	16622.000000	proximity ENSG00000196378:143782588-145782588
chr8:144799134-144799285	8	144799135	144799285	ENSG00000197363	protein_coding	ENST00000359971	144798913	297.000000	proximity ENSG00000197363:143798913-145798913
chr8:144799134-144799285	8	144799135	144799285	ENSG00000197858	protein_coding	ENST00000703648	144082596	716614.000000	proximity ENSG00000197858:143082596-145082596
chr8:144799134-144799285	8	144799135	144799285	ENSG00000198169	protein_coding	ENST00000861866	144755606	43604.000000	proximity ENSG00000198169:143755606-145755606
chr8:144799134-144799285	8	144799135	144799285	ENSG00000213563	protein_coding	ENST00000524821	144529111	270099.000000	proximity ENSG00000213563:143529111-145529111
chr8:144799134-144799285	8	144799135	144799285	ENSG00000235173	protein_coding	ENST00000347708	144137774	661436.000000	proximity ENSG00000235173:143137774-145137774
chr8:144799134-144799285	8	144799135	144799285	ENSG00000254402	protein_coding	ENST00000529415	144527033	272177.000000	proximity ENSG00000254402:143527033-145527033
chr8:144799134-144799285	8	144799135	144799285	ENSG00000260428	protein_coding	ENST00000567180	144266453	532757.000000	proximity ENSG00000260428:143266453-145266453
chr8:144799134-144799285	8	144799135	144799285	ENSG00000261150	protein_coding	ENST00000615648	143878467	920743.000000	proximity ENSG00000261150:142878467-144878467
chr8:144799134-144799285	8	144799135	144799285	ENSG00000261236	protein_coding	ENST00000866223	144291431	507779.000000	proximity ENSG00000261236:143291431-145291431
chr8:144799134-144799285	8	144799135	144799285	ENSG00000261587	protein_coding	ENST00000696147	144354954	444256.000000	proximity ENSG00000261587:143354954-145354954
chr8:144799134-144799285	8	144799135	144799285	ENSG00000261678	protein_coding	ENST00000569446	144336482	462728.000000	proximity ENSG00000261678:143336482-145336482
chr8:144799134-144799285	8	144799135	144799285	ENSG00000291316	protein_coding	ENST00000438911	144465035	334175.000000	proximity ENSG00000291316:143465035-145465035
chr8:144799134-144799285	8	144799135	144799285	ENSG00000291317	protein_coding	ENST00000403000	144465489	333721.000000	proximity ENSG00000291317:143465489-145465489
chr8:144799854-144800005	8	144799855	144800005	ENSG00000071894	protein_coding	ENST00000886809	144409861	390069.000000	proximity ENSG00000071894:143409861-145409861
chr8:144799854-144800005	8	144799855	144800005	ENSG00000147789	protein_coding	ENST00000908823	144827560	27630.000000	proximity ENSG00000147789:143827560-145827560
chr8:144799854-144800005	8	144799855	144800005	ENSG00000147799	protein_coding	ENST00000934378	144685879	114051.000000	proximity ENSG00000147799:143685879-145685879
chr8:144799854-144800005	8	144799855	144800005	ENSG00000147804	protein_coding	ENST00000276833	144416512	383418.000000	proximity ENSG00000147804:143416512-145416512
chr8:144799854-144800005	8	144799855	144800005	ENSG00000160948	protein_coding	ENST00000909924	144428432	371498.000000	proximity ENSG00000160948:143428432-145428432
chr8:144799854-144800005	8	144799855	144800005	ENSG00000160949	protein_coding	ENST00000932056	144444468	355462.000000	proximity ENSG00000160949:143444468-145444468
chr8:144799854-144800005	8	144799855	144800005	ENSG00000160957	protein_coding	ENST00000621189	144517845	282085.000000	proximity ENSG00000160957:143517845-145517845
chr8:144799854-144800005	8	144799855	144800005	ENSG00000160959	protein_coding	ENST00000927377	144517999	281931.000000	proximity ENSG00000160959:143517999-145517999
chr8:144799854-144800005	8	144799855	144800005	ENSG00000160972	protein_coding	ENST00000920087	144488524	311406.000000	proximity ENSG00000160972:143488524-145488524
chr8:144799854-144800005	8	144799855	144800005	ENSG00000160973	protein_coding	ENST00000377317	144475849	324081.000000	proximity ENSG00000160973:143475849-145475849
chr8:144799854-144800005	8	144799855	144800005	ENSG00000161016	protein_coding	ENST00000528957	144792390	7540.000000	proximity ENSG00000161016:143792390-145792390
chr8:144799854-144800005	8	144799855	144800005	ENSG00000167700	protein_coding	ENST00000301327	144509070	290860.000000	proximity ENSG00000167700:143509070-145509070
chr8:144799854-144800005	8	144799855	144800005	ENSG00000167701	protein_coding	ENST00000894967	144502608	297322.000000	proximity ENSG00000167701:143502608-145502608
chr8:144799854-144800005	8	144799855	144800005	ENSG00000167702	protein_coding	ENST00000880943	144466334	333596.000000	proximity ENSG00000167702:143466334-145466334
chr8:144799854-144800005	8	144799855	144800005	ENSG00000170619	protein_coding	ENST00000961494	144853019	53089.000000	proximity ENSG00000170619:143853019-145853019
chr8:144799854-144800005	8	144799855	144800005	ENSG00000170631	protein_coding	ENST00000871994	144947411	147481.000000	proximity ENSG00000170631:143947411-145947411
chr8:144799854-144800005	8	144799855	144800005	ENSG00000173137	protein_coding	ENST00000886485	144374018	425912.000000	proximity ENSG00000173137:143374018-145374018
chr8:144799854-144800005	8	144799855	144800005	ENSG00000178209	protein_coding	ENST00000322810	143950876	849054.000000	proximity ENSG00000178209:142950876-144950876
chr8:144799854-144800005	8	144799855	144800005	ENSG00000178685	protein_coding	ENST00000857398	144019916	780014.000000	proximity ENSG00000178685:143019916-145019916
chr8:144799854-144800005	8	144799855	144800005	ENSG00000178719	protein_coding	ENST00000857589	143990460	809470.000000	proximity ENSG00000178719:142990460-144990460
chr8:144799854-144800005	8	144799855	144800005	ENSG00000178814	protein_coding	ENST00000971681	144061513	738417.000000	proximity ENSG00000178814:143061513-145061513
chr8:144799854-144800005	8	144799855	144800005	ENSG00000178896	protein_coding	ENST00000917254	144078667	721263.000000	proximity ENSG00000178896:143078667-145078667
chr8:144799854-144800005	8	144799855	144800005	ENSG00000179091	protein_coding	ENST00000876792	144095067	704863.000000	proximity ENSG00000179091:143095067-145095067
chr8:144799854-144800005	8	144799855	144800005	ENSG00000179526	protein_coding	ENST00000876467	144104897	695033.000000	proximity ENSG00000179526:143104897-145104897
chr8:144799854-144800005	8	144799855	144800005	ENSG00000179632	protein_coding	ENST00000876671	144104479	695451.000000	proximity ENSG00000179632:143104479-145104479
chr8:144799854-144800005	8	144799855	144800005	ENSG00000179698	protein_coding	ENST00000323662	144107739	692191.000000	proximity ENSG00000179698:143107739-145107739
chr8:144799854-144800005	8	144799855	144800005	ENSG00000179832	protein_coding	ENST00000962209	144148058	651872.000000	proximity ENSG00000179832:143148058-145148058
chr8:144799854-144800005	8	144799855	144800005	ENSG00000179950	protein_coding	ENST00000703866	143830709	969221.000000	proximity ENSG00000179950:142830709-144830709
chr8:144799854-144800005	8	144799855	144800005	ENSG00000180900	protein_coding	ENST00000356994	143815773	984157.000000	proximity ENSG00000180900:142815773-144815773
chr8:144799854-144800005	8	144799855	144800005	ENSG00000182307	protein_coding	ENST00000879553	145052467	252537.000000	proximity ENSG00000182307:144052467-146052467
chr8:144799854-144800005	8	144799855	144800005	ENSG00000182325	protein_coding	ENST00000876697	144358533	441397.000000	proximity ENSG00000182325:143358533-145358533
chr8:144799854-144800005	8	144799855	144800005	ENSG00000185000	protein_coding	ENST00000528718	144326852	473078.000000	proximity ENSG00000185000:143326852-145326852
chr8:144799854-144800005	8	144799855	144800005	ENSG00000185122	protein_coding	ENST00000862597	144291529	508401.000000	proximity ENSG00000185122:143291529-145291529
chr8:144799854-144800005	8	144799855	144800005	ENSG00000185189	protein_coding	ENST00000442628	143840973	958957.000000	proximity ENSG00000185189:142840973-144840973
chr8:144799854-144800005	8	144799855	144800005	ENSG00000185803	protein_coding	ENST00000533662	144358595	441335.000000	proximity ENSG00000185803:143358595-145358595
chr8:144799854-144800005	8	144799855	144800005	ENSG00000186583	protein_coding	ENST00000377470	144012280	787650.000000	proximity ENSG00000186583:143012280-145012280
chr8:144799854-144800005	8	144799855	144800005	ENSG00000187954	protein_coding	ENST00000530374	144462871	337059.000000	proximity ENSG00000187954:143462871-145462871
chr8:144799854-144800005	8	144799855	144800005	ENSG00000196150	protein_coding	ENST00000292579	144901461	101531.000000	proximity ENSG00000196150:143901461-145901461
chr8:144799854-144800005	8	144799855	144800005	ENSG00000196378	protein_coding	ENST00000714360	144782588	17342.000000	proximity ENSG00000196378:143782588-145782588
chr8:144799854-144800005	8	144799855	144800005	ENSG00000197363	protein_coding	ENST00000359971	144798913	1017.000000	proximity ENSG00000197363:143798913-145798913
chr8:144799854-144800005	8	144799855	144800005	ENSG00000197858	protein_coding	ENST00000703648	144082596	717334.000000	proximity ENSG00000197858:143082596-145082596
chr8:144799854-144800005	8	144799855	144800005	ENSG00000198169	protein_coding	ENST00000861866	144755606	44324.000000	proximity ENSG00000198169:143755606-145755606
chr8:144799854-144800005	8	144799855	144800005	ENSG00000213563	protein_coding	ENST00000524821	144529111	270819.000000	proximity ENSG00000213563:143529111-145529111
chr8:144799854-144800005	8	144799855	144800005	ENSG00000235173	protein_coding	ENST00000347708	144137774	662156.000000	proximity ENSG00000235173:143137774-145137774
chr8:144799854-144800005	8	144799855	144800005	ENSG00000254402	protein_coding	ENST00000529415	144527033	272897.000000	proximity ENSG00000254402:143527033-145527033
chr8:144799854-144800005	8	144799855	144800005	ENSG00000260428	protein_coding	ENST00000567180	144266453	533477.000000	proximity ENSG00000260428:143266453-145266453
chr8:144799854-144800005	8	144799855	144800005	ENSG00000261150	protein_coding	ENST00000615648	143878467	921463.000000	proximity ENSG00000261150:142878467-144878467
chr8:144799854-144800005	8	144799855	144800005	ENSG00000261236	protein_coding	ENST00000866223	144291431	508499.000000	proximity ENSG00000261236:143291431-145291431
chr8:144799854-144800005	8	144799855	144800005	ENSG00000261587	protein_coding	ENST00000696147	144354954	444976.000000	proximity ENSG00000261587:143354954-145354954
chr8:144799854-144800005	8	144799855	144800005	ENSG00000261678	protein_coding	ENST00000569446	144336482	463448.000000	proximity ENSG00000261678:143336482-145336482
chr8:144799854-144800005	8	144799855	144800005	ENSG00000291316	protein_coding	ENST00000438911	144465035	334895.000000	proximity ENSG00000291316:143465035-145465035
chr8:144799854-144800005	8	144799855	144800005	ENSG00000291317	protein_coding	ENST00000403000	144465489	334441.000000	proximity ENSG00000291317:143465489-145465489
chr8:144801054-144801205	8	144801055	144801205	ENSG00000071894	protein_coding	ENST00000886809	144409861	391269.000000	proximity ENSG00000071894:143409861-145409861
chr8:144801054-144801205	8	144801055	144801205	ENSG00000147789	protein_coding	ENST00000908823	144827560	26430.000000	proximity ENSG00000147789:143827560-145827560
chr8:144801054-144801205	8	144801055	144801205	ENSG00000147799	protein_coding	ENST00000934378	144685879	115251.000000	proximity ENSG00000147799:143685879-145685879
chr8:144801054-144801205	8	144801055	144801205	ENSG00000147804	protein_coding	ENST00000276833	144416512	384618.000000	proximity ENSG00000147804:143416512-145416512
chr8:144801054-144801205	8	144801055	144801205	ENSG00000160948	protein_coding	ENST00000909924	144428432	372698.000000	proximity ENSG00000160948:143428432-145428432
chr8:144801054-144801205	8	144801055	144801205	ENSG00000160949	protein_coding	ENST00000932056	144444468	356662.000000	proximity ENSG00000160949:143444468-145444468
chr8:144801054-144801205	8	144801055	144801205	ENSG00000160957	protein_coding	ENST00000621189	144517845	283285.000000	proximity ENSG00000160957:143517845-145517845
chr8:144801054-144801205	8	144801055	144801205	ENSG00000160959	protein_coding	ENST00000927377	144517999	283131.000000	proximity ENSG00000160959:143517999-145517999
chr8:144801054-144801205	8	144801055	144801205	ENSG00000160972	protein_coding	ENST00000920087	144488524	312606.000000	proximity ENSG00000160972:143488524-145488524
chr8:144801054-144801205	8	144801055	144801205	ENSG00000160973	protein_coding	ENST00000377317	144475849	325281.000000	proximity ENSG00000160973:143475849-145475849
chr8:144801054-144801205	8	144801055	144801205	ENSG00000161016	protein_coding	ENST00000528957	144792390	8740.000000	proximity ENSG00000161016:143792390-145792390
chr8:144801054-144801205	8	144801055	144801205	ENSG00000167700	protein_coding	ENST00000301327	144509070	292060.000000	proximity ENSG00000167700:143509070-145509070
chr8:144801054-144801205	8	144801055	144801205	ENSG00000167701	protein_coding	ENST00000894967	144502608	298522.000000	proximity ENSG00000167701:143502608-145502608
chr8:144801054-144801205	8	144801055	144801205	ENSG00000167702	protein_coding	ENST00000880943	144466334	334796.000000	proximity ENSG00000167702:143466334-145466334
chr8:144801054-144801205	8	144801055	144801205	ENSG00000170619	protein_coding	ENST00000961494	144853019	51889.000000	proximity ENSG00000170619:143853019-145853019
chr8:144801054-144801205	8	144801055	144801205	ENSG00000170631	protein_coding	ENST00000871994	144947411	146281.000000	proximity ENSG00000170631:143947411-145947411
chr8:144801054-144801205	8	144801055	144801205	ENSG00000173137	protein_coding	ENST00000886485	144374018	427112.000000	proximity ENSG00000173137:143374018-145374018
chr8:144801054-144801205	8	144801055	144801205	ENSG00000178209	protein_coding	ENST00000322810	143950876	850254.000000	proximity ENSG00000178209:142950876-144950876
chr8:144801054-144801205	8	144801055	144801205	ENSG00000178685	protein_coding	ENST00000857398	144019916	781214.000000	proximity ENSG00000178685:143019916-145019916
chr8:144801054-144801205	8	144801055	144801205	ENSG00000178719	protein_coding	ENST00000857589	143990460	810670.000000	proximity ENSG00000178719:142990460-144990460
chr8:144801054-144801205	8	144801055	144801205	ENSG00000178814	protein_coding	ENST00000971681	144061513	739617.000000	proximity ENSG00000178814:143061513-145061513
chr8:144801054-144801205	8	144801055	144801205	ENSG00000178896	protein_coding	ENST00000917254	144078667	722463.000000	proximity ENSG00000178896:143078667-145078667
chr8:144801054-144801205	8	144801055	144801205	ENSG00000179091	protein_coding	ENST00000876792	144095067	706063.000000	proximity ENSG00000179091:143095067-145095067
chr8:144801054-144801205	8	144801055	144801205	ENSG00000179526	protein_coding	ENST00000876467	144104897	696233.000000	proximity ENSG00000179526:143104897-145104897
chr8:144801054-144801205	8	144801055	144801205	ENSG00000179632	protein_coding	ENST00000876671	144104479	696651.000000	proximity ENSG00000179632:143104479-145104479
chr8:144801054-144801205	8	144801055	144801205	ENSG00000179698	protein_coding	ENST00000323662	144107739	693391.000000	proximity ENSG00000179698:143107739-145107739
chr8:144801054-144801205	8	144801055	144801205	ENSG00000179832	protein_coding	ENST00000962209	144148058	653072.000000	proximity ENSG00000179832:143148058-145148058
chr8:144801054-144801205	8	144801055	144801205	ENSG00000179950	protein_coding	ENST00000703866	143830709	970421.000000	proximity ENSG00000179950:142830709-144830709
chr8:144801054-144801205	8	144801055	144801205	ENSG00000180900	protein_coding	ENST00000356994	143815773	985357.000000	proximity ENSG00000180900:142815773-144815773
chr8:144801054-144801205	8	144801055	144801205	ENSG00000182307	protein_coding	ENST00000879553	145052467	251337.000000	proximity ENSG00000182307:144052467-146052467
chr8:144801054-144801205	8	144801055	144801205	ENSG00000182325	protein_coding	ENST00000876697	144358533	442597.000000	proximity ENSG00000182325:143358533-145358533
chr8:144801054-144801205	8	144801055	144801205	ENSG00000185000	protein_coding	ENST00000528718	144326852	474278.000000	proximity ENSG00000185000:143326852-145326852
chr8:144801054-144801205	8	144801055	144801205	ENSG00000185122	protein_coding	ENST00000862597	144291529	509601.000000	proximity ENSG00000185122:143291529-145291529
chr8:144801054-144801205	8	144801055	144801205	ENSG00000185189	protein_coding	ENST00000442628	143840973	960157.000000	proximity ENSG00000185189:142840973-144840973
chr8:144801054-144801205	8	144801055	144801205	ENSG00000185803	protein_coding	ENST00000533662	144358595	442535.000000	proximity ENSG00000185803:143358595-145358595
chr8:144801054-144801205	8	144801055	144801205	ENSG00000186583	protein_coding	ENST00000377470	144012280	788850.000000	proximity ENSG00000186583:143012280-145012280
chr8:144801054-144801205	8	144801055	144801205	ENSG00000187954	protein_coding	ENST00000530374	144462871	338259.000000	proximity ENSG00000187954:143462871-145462871
chr8:144801054-144801205	8	144801055	144801205	ENSG00000196150	protein_coding	ENST00000292579	144901461	100331.000000	proximity ENSG00000196150:143901461-145901461
chr8:144801054-144801205	8	144801055	144801205	ENSG00000196378	protein_coding	ENST00000714360	144782588	18542.000000	proximity ENSG00000196378:143782588-145782588
chr8:144801054-144801205	8	144801055	144801205	ENSG00000197363	protein_coding	ENST00000359971	144798913	2217.000000	proximity ENSG00000197363:143798913-145798913
chr8:144801054-144801205	8	144801055	144801205	ENSG00000197858	protein_coding	ENST00000703648	144082596	718534.000000	proximity ENSG00000197858:143082596-145082596
chr8:144801054-144801205	8	144801055	144801205	ENSG00000198169	protein_coding	ENST00000861866	144755606	45524.000000	proximity ENSG00000198169:143755606-145755606
chr8:144801054-144801205	8	144801055	144801205	ENSG00000213563	protein_coding	ENST00000524821	144529111	272019.000000	proximity ENSG00000213563:143529111-145529111
chr8:144801054-144801205	8	144801055	144801205	ENSG00000235173	protein_coding	ENST00000347708	144137774	663356.000000	proximity ENSG00000235173:143137774-145137774
chr8:144801054-144801205	8	144801055	144801205	ENSG00000254402	protein_coding	ENST00000529415	144527033	274097.000000	proximity ENSG00000254402:143527033-145527033
chr8:144801054-144801205	8	144801055	144801205	ENSG00000260428	protein_coding	ENST00000567180	144266453	534677.000000	proximity ENSG00000260428:143266453-145266453
chr8:144801054-144801205	8	144801055	144801205	ENSG00000261150	protein_coding	ENST00000615648	143878467	922663.000000	proximity ENSG00000261150:142878467-144878467
chr8:144801054-144801205	8	144801055	144801205	ENSG00000261236	protein_coding	ENST00000866223	144291431	509699.000000	proximity ENSG00000261236:143291431-145291431
chr8:144801054-144801205	8	144801055	144801205	ENSG00000261587	protein_coding	ENST00000696147	144354954	446176.000000	proximity ENSG00000261587:143354954-145354954
chr8:144801054-144801205	8	144801055	144801205	ENSG00000261678	protein_coding	ENST00000569446	144336482	464648.000000	proximity ENSG00000261678:143336482-145336482
chr8:144801054-144801205	8	144801055	144801205	ENSG00000291316	protein_coding	ENST00000438911	144465035	336095.000000	proximity ENSG00000291316:143465035-145465035
chr8:144801054-144801205	8	144801055	144801205	ENSG00000291317	protein_coding	ENST00000403000	144465489	335641.000000	proximity ENSG00000291317:143465489-145465489
chr8:144804939-144805090	8	144804940	144805090	ENSG00000071894	protein_coding	ENST00000886809	144409861	395154.000000	proximity ENSG00000071894:143409861-145409861
chr8:144804939-144805090	8	144804940	144805090	ENSG00000147789	protein_coding	ENST00000908823	144827560	22545.000000	proximity ENSG00000147789:143827560-145827560
chr8:144804939-144805090	8	144804940	144805090	ENSG00000147799	protein_coding	ENST00000934378	144685879	119136.000000	proximity ENSG00000147799:143685879-145685879
chr8:144804939-144805090	8	144804940	144805090	ENSG00000147804	protein_coding	ENST00000276833	144416512	388503.000000	proximity ENSG00000147804:143416512-145416512
chr8:144804939-144805090	8	144804940	144805090	ENSG00000160948	protein_coding	ENST00000909924	144428432	376583.000000	proximity ENSG00000160948:143428432-145428432
chr8:144804939-144805090	8	144804940	144805090	ENSG00000160949	protein_coding	ENST00000932056	144444468	360547.000000	proximity ENSG00000160949:143444468-145444468
chr8:144804939-144805090	8	144804940	144805090	ENSG00000160957	protein_coding	ENST00000621189	144517845	287170.000000	proximity ENSG00000160957:143517845-145517845
chr8:144804939-144805090	8	144804940	144805090	ENSG00000160959	protein_coding	ENST00000927377	144517999	287016.000000	proximity ENSG00000160959:143517999-145517999
chr8:144804939-144805090	8	144804940	144805090	ENSG00000160972	protein_coding	ENST00000920087	144488524	316491.000000	proximity ENSG00000160972:143488524-145488524
chr8:144804939-144805090	8	144804940	144805090	ENSG00000160973	protein_coding	ENST00000377317	144475849	329166.000000	proximity ENSG00000160973:143475849-145475849
chr8:144804939-144805090	8	144804940	144805090	ENSG00000161016	protein_coding	ENST00000528957	144792390	12625.000000	proximity ENSG00000161016:143792390-145792390
chr8:144804939-144805090	8	144804940	144805090	ENSG00000167700	protein_coding	ENST00000301327	144509070	295945.000000	proximity ENSG00000167700:143509070-145509070
chr8:144804939-144805090	8	144804940	144805090	ENSG00000167701	protein_coding	ENST00000894967	144502608	302407.000000	proximity ENSG00000167701:143502608-145502608
chr8:144804939-144805090	8	144804940	144805090	ENSG00000167702	protein_coding	ENST00000880943	144466334	338681.000000	proximity ENSG00000167702:143466334-145466334
chr8:144804939-144805090	8	144804940	144805090	ENSG00000170619	protein_coding	ENST00000961494	144853019	48004.000000	proximity ENSG00000170619:143853019-145853019
chr8:144804939-144805090	8	144804940	144805090	ENSG00000170631	protein_coding	ENST00000871994	144947411	142396.000000	proximity ENSG00000170631:143947411-145947411
chr8:144804939-144805090	8	144804940	144805090	ENSG00000173137	protein_coding	ENST00000886485	144374018	430997.000000	proximity ENSG00000173137:143374018-145374018
chr8:144804939-144805090	8	144804940	144805090	ENSG00000178209	protein_coding	ENST00000322810	143950876	854139.000000	proximity ENSG00000178209:142950876-144950876
chr8:144804939-144805090	8	144804940	144805090	ENSG00000178685	protein_coding	ENST00000857398	144019916	785099.000000	proximity ENSG00000178685:143019916-145019916
chr8:144804939-144805090	8	144804940	144805090	ENSG00000178719	protein_coding	ENST00000857589	143990460	814555.000000	proximity ENSG00000178719:142990460-144990460
chr8:144804939-144805090	8	144804940	144805090	ENSG00000178814	protein_coding	ENST00000971681	144061513	743502.000000	proximity ENSG00000178814:143061513-145061513
chr8:144804939-144805090	8	144804940	144805090	ENSG00000178896	protein_coding	ENST00000917254	144078667	726348.000000	proximity ENSG00000178896:143078667-145078667
chr8:144804939-144805090	8	144804940	144805090	ENSG00000179091	protein_coding	ENST00000876792	144095067	709948.000000	proximity ENSG00000179091:143095067-145095067
chr8:144804939-144805090	8	144804940	144805090	ENSG00000179526	protein_coding	ENST00000876467	144104897	700118.000000	proximity ENSG00000179526:143104897-145104897
chr8:144804939-144805090	8	144804940	144805090	ENSG00000179632	protein_coding	ENST00000876671	144104479	700536.000000	proximity ENSG00000179632:143104479-145104479
chr8:144804939-144805090	8	144804940	144805090	ENSG00000179698	protein_coding	ENST00000323662	144107739	697276.000000	proximity ENSG00000179698:143107739-145107739
chr8:144804939-144805090	8	144804940	144805090	ENSG00000179832	protein_coding	ENST00000962209	144148058	656957.000000	proximity ENSG00000179832:143148058-145148058
chr8:144804939-144805090	8	144804940	144805090	ENSG00000179950	protein_coding	ENST00000703866	143830709	974306.000000	proximity ENSG00000179950:142830709-144830709
chr8:144804939-144805090	8	144804940	144805090	ENSG00000180900	protein_coding	ENST00000356994	143815773	989242.000000	proximity ENSG00000180900:142815773-144815773
chr8:144804939-144805090	8	144804940	144805090	ENSG00000182307	protein_coding	ENST00000879553	145052467	247452.000000	proximity ENSG00000182307:144052467-146052467
chr8:144804939-144805090	8	144804940	144805090	ENSG00000182325	protein_coding	ENST00000876697	144358533	446482.000000	proximity ENSG00000182325:143358533-145358533
chr8:144804939-144805090	8	144804940	144805090	ENSG00000185000	protein_coding	ENST00000528718	144326852	478163.000000	proximity ENSG00000185000:143326852-145326852
chr8:144804939-144805090	8	144804940	144805090	ENSG00000185122	protein_coding	ENST00000862597	144291529	513486.000000	proximity ENSG00000185122:143291529-145291529
chr8:144804939-144805090	8	144804940	144805090	ENSG00000185189	protein_coding	ENST00000442628	143840973	964042.000000	proximity ENSG00000185189:142840973-144840973
chr8:144804939-144805090	8	144804940	144805090	ENSG00000185803	protein_coding	ENST00000533662	144358595	446420.000000	proximity ENSG00000185803:143358595-145358595
chr8:144804939-144805090	8	144804940	144805090	ENSG00000186583	protein_coding	ENST00000377470	144012280	792735.000000	proximity ENSG00000186583:143012280-145012280
chr8:144804939-144805090	8	144804940	144805090	ENSG00000187954	protein_coding	ENST00000530374	144462871	342144.000000	proximity ENSG00000187954:143462871-145462871
chr8:144804939-144805090	8	144804940	144805090	ENSG00000196150	protein_coding	ENST00000292579	144901461	96446.000000	proximity ENSG00000196150:143901461-145901461
chr8:144804939-144805090	8	144804940	144805090	ENSG00000196378	protein_coding	ENST00000714360	144782588	22427.000000	proximity ENSG00000196378:143782588-145782588
chr8:144804939-144805090	8	144804940	144805090	ENSG00000197363	protein_coding	ENST00000359971	144798913	6102.000000	proximity ENSG00000197363:143798913-145798913
chr8:144804939-144805090	8	144804940	144805090	ENSG00000197858	protein_coding	ENST00000703648	144082596	722419.000000	proximity ENSG00000197858:143082596-145082596
chr8:144804939-144805090	8	144804940	144805090	ENSG00000198169	protein_coding	ENST00000861866	144755606	49409.000000	proximity ENSG00000198169:143755606-145755606
chr8:144804939-144805090	8	144804940	144805090	ENSG00000213563	protein_coding	ENST00000524821	144529111	275904.000000	proximity ENSG00000213563:143529111-145529111
chr8:144804939-144805090	8	144804940	144805090	ENSG00000235173	protein_coding	ENST00000347708	144137774	667241.000000	proximity ENSG00000235173:143137774-145137774
chr8:144804939-144805090	8	144804940	144805090	ENSG00000254402	protein_coding	ENST00000529415	144527033	277982.000000	proximity ENSG00000254402:143527033-145527033
chr8:144804939-144805090	8	144804940	144805090	ENSG00000260428	protein_coding	ENST00000567180	144266453	538562.000000	proximity ENSG00000260428:143266453-145266453
chr8:144804939-144805090	8	144804940	144805090	ENSG00000261150	protein_coding	ENST00000615648	143878467	926548.000000	proximity ENSG00000261150:142878467-144878467
chr8:144804939-144805090	8	144804940	144805090	ENSG00000261236	protein_coding	ENST00000866223	144291431	513584.000000	proximity ENSG00000261236:143291431-145291431
chr8:144804939-144805090	8	144804940	144805090	ENSG00000261587	protein_coding	ENST00000696147	144354954	450061.000000	proximity ENSG00000261587:143354954-145354954
chr8:144804939-144805090	8	144804940	144805090	ENSG00000261678	protein_coding	ENST00000569446	144336482	468533.000000	proximity ENSG00000261678:143336482-145336482
chr8:144804939-144805090	8	144804940	144805090	ENSG00000291316	protein_coding	ENST00000438911	144465035	339980.000000	proximity ENSG00000291316:143465035-145465035
chr8:144804939-144805090	8	144804940	144805090	ENSG00000291317	protein_coding	ENST00000403000	144465489	339526.000000	proximity ENSG00000291317:143465489-145465489
chr8:144805094-144805245	8	144805095	144805245	ENSG00000071894	protein_coding	ENST00000886809	144409861	395309.000000	proximity ENSG00000071894:143409861-145409861
chr8:144805094-144805245	8	144805095	144805245	ENSG00000147789	protein_coding	ENST00000908823	144827560	22390.000000	proximity ENSG00000147789:143827560-145827560
chr8:144805094-144805245	8	144805095	144805245	ENSG00000147799	protein_coding	ENST00000934378	144685879	119291.000000	proximity ENSG00000147799:143685879-145685879
chr8:144805094-144805245	8	144805095	144805245	ENSG00000147804	protein_coding	ENST00000276833	144416512	388658.000000	proximity ENSG00000147804:143416512-145416512
chr8:144805094-144805245	8	144805095	144805245	ENSG00000160948	protein_coding	ENST00000909924	144428432	376738.000000	proximity ENSG00000160948:143428432-145428432
chr8:144805094-144805245	8	144805095	144805245	ENSG00000160949	protein_coding	ENST00000932056	144444468	360702.000000	proximity ENSG00000160949:143444468-145444468
chr8:144805094-144805245	8	144805095	144805245	ENSG00000160957	protein_coding	ENST00000621189	144517845	287325.000000	proximity ENSG00000160957:143517845-145517845
chr8:144805094-144805245	8	144805095	144805245	ENSG00000160959	protein_coding	ENST00000927377	144517999	287171.000000	proximity ENSG00000160959:143517999-145517999
chr8:144805094-144805245	8	144805095	144805245	ENSG00000160972	protein_coding	ENST00000920087	144488524	316646.000000	proximity ENSG00000160972:143488524-145488524
chr8:144805094-144805245	8	144805095	144805245	ENSG00000160973	protein_coding	ENST00000377317	144475849	329321.000000	proximity ENSG00000160973:143475849-145475849
chr8:144805094-144805245	8	144805095	144805245	ENSG00000161016	protein_coding	ENST00000528957	144792390	12780.000000	proximity ENSG00000161016:143792390-145792390
chr8:144805094-144805245	8	144805095	144805245	ENSG00000167700	protein_coding	ENST00000301327	144509070	296100.000000	proximity ENSG00000167700:143509070-145509070
chr8:144805094-144805245	8	144805095	144805245	ENSG00000167701	protein_coding	ENST00000894967	144502608	302562.000000	proximity ENSG00000167701:143502608-145502608
chr8:144805094-144805245	8	144805095	144805245	ENSG00000167702	protein_coding	ENST00000880943	144466334	338836.000000	proximity ENSG00000167702:143466334-145466334
chr8:144805094-144805245	8	144805095	144805245	ENSG00000170619	protein_coding	ENST00000961494	144853019	47849.000000	proximity ENSG00000170619:143853019-145853019
chr8:144805094-144805245	8	144805095	144805245	ENSG00000170631	protein_coding	ENST00000871994	144947411	142241.000000	proximity ENSG00000170631:143947411-145947411
chr8:144805094-144805245	8	144805095	144805245	ENSG00000173137	protein_coding	ENST00000886485	144374018	431152.000000	proximity ENSG00000173137:143374018-145374018
chr8:144805094-144805245	8	144805095	144805245	ENSG00000178209	protein_coding	ENST00000322810	143950876	854294.000000	proximity ENSG00000178209:142950876-144950876
chr8:144805094-144805245	8	144805095	144805245	ENSG00000178685	protein_coding	ENST00000857398	144019916	785254.000000	proximity ENSG00000178685:143019916-145019916
chr8:144805094-144805245	8	144805095	144805245	ENSG00000178719	protein_coding	ENST00000857589	143990460	814710.000000	proximity ENSG00000178719:142990460-144990460
chr8:144805094-144805245	8	144805095	144805245	ENSG00000178814	protein_coding	ENST00000971681	144061513	743657.000000	proximity ENSG00000178814:143061513-145061513
chr8:144805094-144805245	8	144805095	144805245	ENSG00000178896	protein_coding	ENST00000917254	144078667	726503.000000	proximity ENSG00000178896:143078667-145078667
chr8:144805094-144805245	8	144805095	144805245	ENSG00000179091	protein_coding	ENST00000876792	144095067	710103.000000	proximity ENSG00000179091:143095067-145095067
chr8:144805094-144805245	8	144805095	144805245	ENSG00000179526	protein_coding	ENST00000876467	144104897	700273.000000	proximity ENSG00000179526:143104897-145104897
chr8:144805094-144805245	8	144805095	144805245	ENSG00000179632	protein_coding	ENST00000876671	144104479	700691.000000	proximity ENSG00000179632:143104479-145104479
chr8:144805094-144805245	8	144805095	144805245	ENSG00000179698	protein_coding	ENST00000323662	144107739	697431.000000	proximity ENSG00000179698:143107739-145107739
chr8:144805094-144805245	8	144805095	144805245	ENSG00000179832	protein_coding	ENST00000962209	144148058	657112.000000	proximity ENSG00000179832:143148058-145148058
chr8:144805094-144805245	8	144805095	144805245	ENSG00000179950	protein_coding	ENST00000703866	143830709	974461.000000	proximity ENSG00000179950:142830709-144830709
chr8:144805094-144805245	8	144805095	144805245	ENSG00000180900	protein_coding	ENST00000356994	143815773	989397.000000	proximity ENSG00000180900:142815773-144815773
chr8:144805094-144805245	8	144805095	144805245	ENSG00000182307	protein_coding	ENST00000879553	145052467	247297.000000	proximity ENSG00000182307:144052467-146052467
chr8:144805094-144805245	8	144805095	144805245	ENSG00000182325	protein_coding	ENST00000876697	144358533	446637.000000	proximity ENSG00000182325:143358533-145358533
chr8:144805094-144805245	8	144805095	144805245	ENSG00000185000	protein_coding	ENST00000528718	144326852	478318.000000	proximity ENSG00000185000:143326852-145326852
chr8:144805094-144805245	8	144805095	144805245	ENSG00000185122	protein_coding	ENST00000862597	144291529	513641.000000	proximity ENSG00000185122:143291529-145291529
chr8:144805094-144805245	8	144805095	144805245	ENSG00000185189	protein_coding	ENST00000442628	143840973	964197.000000	proximity ENSG00000185189:142840973-144840973
chr8:144805094-144805245	8	144805095	144805245	ENSG00000185803	protein_coding	ENST00000533662	144358595	446575.000000	proximity ENSG00000185803:143358595-145358595
chr8:144805094-144805245	8	144805095	144805245	ENSG00000186583	protein_coding	ENST00000377470	144012280	792890.000000	proximity ENSG00000186583:143012280-145012280
chr8:144805094-144805245	8	144805095	144805245	ENSG00000187954	protein_coding	ENST00000530374	144462871	342299.000000	proximity ENSG00000187954:143462871-145462871
chr8:144805094-144805245	8	144805095	144805245	ENSG00000196150	protein_coding	ENST00000292579	144901461	96291.000000	proximity ENSG00000196150:143901461-145901461
chr8:144805094-144805245	8	144805095	144805245	ENSG00000196378	protein_coding	ENST00000714360	144782588	22582.000000	proximity ENSG00000196378:143782588-145782588
chr8:144805094-144805245	8	144805095	144805245	ENSG00000197363	protein_coding	ENST00000359971	144798913	6257.000000	proximity ENSG00000197363:143798913-145798913
chr8:144805094-144805245	8	144805095	144805245	ENSG00000197858	protein_coding	ENST00000703648	144082596	722574.000000	proximity ENSG00000197858:143082596-145082596
chr8:144805094-144805245	8	144805095	144805245	ENSG00000198169	protein_coding	ENST00000861866	144755606	49564.000000	proximity ENSG00000198169:143755606-145755606
chr8:144805094-144805245	8	144805095	144805245	ENSG00000213563	protein_coding	ENST00000524821	144529111	276059.000000	proximity ENSG00000213563:143529111-145529111
chr8:144805094-144805245	8	144805095	144805245	ENSG00000235173	protein_coding	ENST00000347708	144137774	667396.000000	proximity ENSG00000235173:143137774-145137774
chr8:144805094-144805245	8	144805095	144805245	ENSG00000254402	protein_coding	ENST00000529415	144527033	278137.000000	proximity ENSG00000254402:143527033-145527033
chr8:144805094-144805245	8	144805095	144805245	ENSG00000260428	protein_coding	ENST00000567180	144266453	538717.000000	proximity ENSG00000260428:143266453-145266453
chr8:144805094-144805245	8	144805095	144805245	ENSG00000261150	protein_coding	ENST00000615648	143878467	926703.000000	proximity ENSG00000261150:142878467-144878467
chr8:144805094-144805245	8	144805095	144805245	ENSG00000261236	protein_coding	ENST00000866223	144291431	513739.000000	proximity ENSG00000261236:143291431-145291431
chr8:144805094-144805245	8	144805095	144805245	ENSG00000261587	protein_coding	ENST00000696147	144354954	450216.000000	proximity ENSG00000261587:143354954-145354954
chr8:144805094-144805245	8	144805095	144805245	ENSG00000261678	protein_coding	ENST00000569446	144336482	468688.000000	proximity ENSG00000261678:143336482-145336482
chr8:144805094-144805245	8	144805095	144805245	ENSG00000291316	protein_coding	ENST00000438911	144465035	340135.000000	proximity ENSG00000291316:143465035-145465035
chr8:144805094-144805245	8	144805095	144805245	ENSG00000291317	protein_coding	ENST00000403000	144465489	339681.000000	proximity ENSG00000291317:143465489-145465489
chr8:144827034-144827185	8	144827035	144827185	ENSG00000071894	protein_coding	ENST00000886809	144409861	417249.000000	proximity ENSG00000071894:143409861-145409861
chr8:144827034-144827185	8	144827035	144827185	ENSG00000147789	protein_coding	ENST00000908823	144827560	450.000000	proximity ENSG00000147789:143827560-145827560
chr8:144827034-144827185	8	144827035	144827185	ENSG00000147799	protein_coding	ENST00000934378	144685879	141231.000000	proximity ENSG00000147799:143685879-145685879
chr8:144827034-144827185	8	144827035	144827185	ENSG00000147804	protein_coding	ENST00000276833	144416512	410598.000000	proximity ENSG00000147804:143416512-145416512
chr8:144827034-144827185	8	144827035	144827185	ENSG00000160948	protein_coding	ENST00000909924	144428432	398678.000000	proximity ENSG00000160948:143428432-145428432
chr8:144827034-144827185	8	144827035	144827185	ENSG00000160949	protein_coding	ENST00000932056	144444468	382642.000000	proximity ENSG00000160949:143444468-145444468
chr8:144827034-144827185	8	144827035	144827185	ENSG00000160957	protein_coding	ENST00000621189	144517845	309265.000000	proximity ENSG00000160957:143517845-145517845
chr8:144827034-144827185	8	144827035	144827185	ENSG00000160959	protein_coding	ENST00000927377	144517999	309111.000000	proximity ENSG00000160959:143517999-145517999
chr8:144827034-144827185	8	144827035	144827185	ENSG00000160972	protein_coding	ENST00000920087	144488524	338586.000000	proximity ENSG00000160972:143488524-145488524
chr8:144827034-144827185	8	144827035	144827185	ENSG00000160973	protein_coding	ENST00000377317	144475849	351261.000000	proximity ENSG00000160973:143475849-145475849
chr8:144827034-144827185	8	144827035	144827185	ENSG00000161016	protein_coding	ENST00000528957	144792390	34720.000000	proximity ENSG00000161016:143792390-145792390
chr8:144827034-144827185	8	144827035	144827185	ENSG00000167700	protein_coding	ENST00000301327	144509070	318040.000000	proximity ENSG00000167700:143509070-145509070
chr8:144827034-144827185	8	144827035	144827185	ENSG00000167701	protein_coding	ENST00000894967	144502608	324502.000000	proximity ENSG00000167701:143502608-145502608
chr8:144827034-144827185	8	144827035	144827185	ENSG00000167702	protein_coding	ENST00000880943	144466334	360776.000000	proximity ENSG00000167702:143466334-145466334
chr8:144827034-144827185	8	144827035	144827185	ENSG00000170619	protein_coding	ENST00000961494	144853019	25909.000000	proximity ENSG00000170619:143853019-145853019
chr8:144827034-144827185	8	144827035	144827185	ENSG00000170631	protein_coding	ENST00000871994	144947411	120301.000000	proximity ENSG00000170631:143947411-145947411
chr8:144827034-144827185	8	144827035	144827185	ENSG00000173137	protein_coding	ENST00000886485	144374018	453092.000000	proximity ENSG00000173137:143374018-145374018
chr8:144827034-144827185	8	144827035	144827185	ENSG00000178209	protein_coding	ENST00000322810	143950876	876234.000000	proximity ENSG00000178209:142950876-144950876
chr8:144827034-144827185	8	144827035	144827185	ENSG00000178685	protein_coding	ENST00000857398	144019916	807194.000000	proximity ENSG00000178685:143019916-145019916
chr8:144827034-144827185	8	144827035	144827185	ENSG00000178719	protein_coding	ENST00000857589	143990460	836650.000000	proximity ENSG00000178719:142990460-144990460
chr8:144827034-144827185	8	144827035	144827185	ENSG00000178814	protein_coding	ENST00000971681	144061513	765597.000000	proximity ENSG00000178814:143061513-145061513
chr8:144827034-144827185	8	144827035	144827185	ENSG00000178896	protein_coding	ENST00000917254	144078667	748443.000000	proximity ENSG00000178896:143078667-145078667
chr8:144827034-144827185	8	144827035	144827185	ENSG00000179091	protein_coding	ENST00000876792	144095067	732043.000000	proximity ENSG00000179091:143095067-145095067
chr8:144827034-144827185	8	144827035	144827185	ENSG00000179526	protein_coding	ENST00000876467	144104897	722213.000000	proximity ENSG00000179526:143104897-145104897
chr8:144827034-144827185	8	144827035	144827185	ENSG00000179632	protein_coding	ENST00000876671	144104479	722631.000000	proximity ENSG00000179632:143104479-145104479
chr8:144827034-144827185	8	144827035	144827185	ENSG00000179698	protein_coding	ENST00000323662	144107739	719371.000000	proximity ENSG00000179698:143107739-145107739
chr8:144827034-144827185	8	144827035	144827185	ENSG00000179832	protein_coding	ENST00000962209	144148058	679052.000000	proximity ENSG00000179832:143148058-145148058
chr8:144827034-144827185	8	144827035	144827185	ENSG00000179950	protein_coding	ENST00000703866	143830709	996401.000000	proximity ENSG00000179950:142830709-144830709
chr8:144827034-144827185	8	144827035	144827185	ENSG00000182307	protein_coding	ENST00000879553	145052467	225357.000000	proximity ENSG00000182307:144052467-146052467
chr8:144827034-144827185	8	144827035	144827185	ENSG00000182325	protein_coding	ENST00000876697	144358533	468577.000000	proximity ENSG00000182325:143358533-145358533
chr8:144827034-144827185	8	144827035	144827185	ENSG00000185000	protein_coding	ENST00000528718	144326852	500258.000000	proximity ENSG00000185000:143326852-145326852
chr8:144827034-144827185	8	144827035	144827185	ENSG00000185122	protein_coding	ENST00000862597	144291529	535581.000000	proximity ENSG00000185122:143291529-145291529
chr8:144827034-144827185	8	144827035	144827185	ENSG00000185189	protein_coding	ENST00000442628	143840973	986137.000000	proximity ENSG00000185189:142840973-144840973
chr8:144827034-144827185	8	144827035	144827185	ENSG00000185803	protein_coding	ENST00000533662	144358595	468515.000000	proximity ENSG00000185803:143358595-145358595
chr8:144827034-144827185	8	144827035	144827185	ENSG00000186583	protein_coding	ENST00000377470	144012280	814830.000000	proximity ENSG00000186583:143012280-145012280
chr8:144827034-144827185	8	144827035	144827185	ENSG00000187954	protein_coding	ENST00000530374	144462871	364239.000000	proximity ENSG00000187954:143462871-145462871
chr8:144827034-144827185	8	144827035	144827185	ENSG00000196150	protein_coding	ENST00000292579	144901461	74351.000000	proximity ENSG00000196150:143901461-145901461
chr8:144827034-144827185	8	144827035	144827185	ENSG00000196378	protein_coding	ENST00000714360	144782588	44522.000000	proximity ENSG00000196378:143782588-145782588
chr8:144827034-144827185	8	144827035	144827185	ENSG00000197363	protein_coding	ENST00000359971	144798913	28197.000000	proximity ENSG00000197363:143798913-145798913
chr8:144827034-144827185	8	144827035	144827185	ENSG00000197858	protein_coding	ENST00000703648	144082596	744514.000000	proximity ENSG00000197858:143082596-145082596
chr8:144827034-144827185	8	144827035	144827185	ENSG00000198169	protein_coding	ENST00000861866	144755606	71504.000000	proximity ENSG00000198169:143755606-145755606
chr8:144827034-144827185	8	144827035	144827185	ENSG00000213563	protein_coding	ENST00000524821	144529111	297999.000000	proximity ENSG00000213563:143529111-145529111
chr8:144827034-144827185	8	144827035	144827185	ENSG00000235173	protein_coding	ENST00000347708	144137774	689336.000000	proximity ENSG00000235173:143137774-145137774
chr8:144827034-144827185	8	144827035	144827185	ENSG00000254402	protein_coding	ENST00000529415	144527033	300077.000000	proximity ENSG00000254402:143527033-145527033
chr8:144827034-144827185	8	144827035	144827185	ENSG00000260428	protein_coding	ENST00000567180	144266453	560657.000000	proximity ENSG00000260428:143266453-145266453
chr8:144827034-144827185	8	144827035	144827185	ENSG00000261150	protein_coding	ENST00000615648	143878467	948643.000000	proximity ENSG00000261150:142878467-144878467
chr8:144827034-144827185	8	144827035	144827185	ENSG00000261236	protein_coding	ENST00000866223	144291431	535679.000000	proximity ENSG00000261236:143291431-145291431
chr8:144827034-144827185	8	144827035	144827185	ENSG00000261587	protein_coding	ENST00000696147	144354954	472156.000000	proximity ENSG00000261587:143354954-145354954
chr8:144827034-144827185	8	144827035	144827185	ENSG00000261678	protein_coding	ENST00000569446	144336482	490628.000000	proximity ENSG00000261678:143336482-145336482
chr8:144827034-144827185	8	144827035	144827185	ENSG00000291316	protein_coding	ENST00000438911	144465035	362075.000000	proximity ENSG00000291316:143465035-145465035
chr8:144827034-144827185	8	144827035	144827185	ENSG00000291317	protein_coding	ENST00000403000	144465489	361621.000000	proximity ENSG00000291317:143465489-145465489
chr8:144827779-144827930	8	144827780	144827930	ENSG00000071894	protein_coding	ENST00000886809	144409861	417994.000000	proximity ENSG00000071894:143409861-145409861
chr8:144827779-144827930	8	144827780	144827930	ENSG00000147789	protein_coding	ENST00000908823	144827560	295.000000	proximity ENSG00000147789:143827560-145827560
chr8:144827779-144827930	8	144827780	144827930	ENSG00000147799	protein_coding	ENST00000934378	144685879	141976.000000	proximity ENSG00000147799:143685879-145685879
chr8:144827779-144827930	8	144827780	144827930	ENSG00000147804	protein_coding	ENST00000276833	144416512	411343.000000	proximity ENSG00000147804:143416512-145416512
chr8:144827779-144827930	8	144827780	144827930	ENSG00000160948	protein_coding	ENST00000909924	144428432	399423.000000	proximity ENSG00000160948:143428432-145428432
chr8:144827779-144827930	8	144827780	144827930	ENSG00000160949	protein_coding	ENST00000932056	144444468	383387.000000	proximity ENSG00000160949:143444468-145444468
chr8:144827779-144827930	8	144827780	144827930	ENSG00000160957	protein_coding	ENST00000621189	144517845	310010.000000	proximity ENSG00000160957:143517845-145517845
chr8:144827779-144827930	8	144827780	144827930	ENSG00000160959	protein_coding	ENST00000927377	144517999	309856.000000	proximity ENSG00000160959:143517999-145517999
chr8:144827779-144827930	8	144827780	144827930	ENSG00000160972	protein_coding	ENST00000920087	144488524	339331.000000	proximity ENSG00000160972:143488524-145488524
chr8:144827779-144827930	8	144827780	144827930	ENSG00000160973	protein_coding	ENST00000377317	144475849	352006.000000	proximity ENSG00000160973:143475849-145475849
chr8:144827779-144827930	8	144827780	144827930	ENSG00000161016	protein_coding	ENST00000528957	144792390	35465.000000	proximity ENSG00000161016:143792390-145792390
chr8:144827779-144827930	8	144827780	144827930	ENSG00000167700	protein_coding	ENST00000301327	144509070	318785.000000	proximity ENSG00000167700:143509070-145509070
chr8:144827779-144827930	8	144827780	144827930	ENSG00000167701	protein_coding	ENST00000894967	144502608	325247.000000	proximity ENSG00000167701:143502608-145502608
chr8:144827779-144827930	8	144827780	144827930	ENSG00000167702	protein_coding	ENST00000880943	144466334	361521.000000	proximity ENSG00000167702:143466334-145466334
chr8:144827779-144827930	8	144827780	144827930	ENSG00000170619	protein_coding	ENST00000961494	144853019	25164.000000	proximity ENSG00000170619:143853019-145853019
chr8:144827779-144827930	8	144827780	144827930	ENSG00000170631	protein_coding	ENST00000871994	144947411	119556.000000	proximity ENSG00000170631:143947411-145947411
chr8:144827779-144827930	8	144827780	144827930	ENSG00000173137	protein_coding	ENST00000886485	144374018	453837.000000	proximity ENSG00000173137:143374018-145374018
chr8:144827779-144827930	8	144827780	144827930	ENSG00000178209	protein_coding	ENST00000322810	143950876	876979.000000	proximity ENSG00000178209:142950876-144950876
chr8:144827779-144827930	8	144827780	144827930	ENSG00000178685	protein_coding	ENST00000857398	144019916	807939.000000	proximity ENSG00000178685:143019916-145019916
chr8:144827779-144827930	8	144827780	144827930	ENSG00000178719	protein_coding	ENST00000857589	143990460	837395.000000	proximity ENSG00000178719:142990460-144990460
chr8:144827779-144827930	8	144827780	144827930	ENSG00000178814	protein_coding	ENST00000971681	144061513	766342.000000	proximity ENSG00000178814:143061513-145061513
chr8:144827779-144827930	8	144827780	144827930	ENSG00000178896	protein_coding	ENST00000917254	144078667	749188.000000	proximity ENSG00000178896:143078667-145078667
chr8:144827779-144827930	8	144827780	144827930	ENSG00000179091	protein_coding	ENST00000876792	144095067	732788.000000	proximity ENSG00000179091:143095067-145095067
chr8:144827779-144827930	8	144827780	144827930	ENSG00000179526	protein_coding	ENST00000876467	144104897	722958.000000	proximity ENSG00000179526:143104897-145104897
chr8:144827779-144827930	8	144827780	144827930	ENSG00000179632	protein_coding	ENST00000876671	144104479	723376.000000	proximity ENSG00000179632:143104479-145104479
chr8:144827779-144827930	8	144827780	144827930	ENSG00000179698	protein_coding	ENST00000323662	144107739	720116.000000	proximity ENSG00000179698:143107739-145107739
chr8:144827779-144827930	8	144827780	144827930	ENSG00000179832	protein_coding	ENST00000962209	144148058	679797.000000	proximity ENSG00000179832:143148058-145148058
chr8:144827779-144827930	8	144827780	144827930	ENSG00000179950	protein_coding	ENST00000703866	143830709	997146.000000	proximity ENSG00000179950:142830709-144830709
chr8:144827779-144827930	8	144827780	144827930	ENSG00000182307	protein_coding	ENST00000879553	145052467	224612.000000	proximity ENSG00000182307:144052467-146052467
chr8:144827779-144827930	8	144827780	144827930	ENSG00000182325	protein_coding	ENST00000876697	144358533	469322.000000	proximity ENSG00000182325:143358533-145358533
chr8:144827779-144827930	8	144827780	144827930	ENSG00000185000	protein_coding	ENST00000528718	144326852	501003.000000	proximity ENSG00000185000:143326852-145326852
chr8:144827779-144827930	8	144827780	144827930	ENSG00000185122	protein_coding	ENST00000862597	144291529	536326.000000	proximity ENSG00000185122:143291529-145291529
chr8:144827779-144827930	8	144827780	144827930	ENSG00000185189	protein_coding	ENST00000442628	143840973	986882.000000	proximity ENSG00000185189:142840973-144840973
chr8:144827779-144827930	8	144827780	144827930	ENSG00000185803	protein_coding	ENST00000533662	144358595	469260.000000	proximity ENSG00000185803:143358595-145358595
chr8:144827779-144827930	8	144827780	144827930	ENSG00000186583	protein_coding	ENST00000377470	144012280	815575.000000	proximity ENSG00000186583:143012280-145012280
chr8:144827779-144827930	8	144827780	144827930	ENSG00000187954	protein_coding	ENST00000530374	144462871	364984.000000	proximity ENSG00000187954:143462871-145462871
chr8:144827779-144827930	8	144827780	144827930	ENSG00000196150	protein_coding	ENST00000292579	144901461	73606.000000	proximity ENSG00000196150:143901461-145901461
chr8:144827779-144827930	8	144827780	144827930	ENSG00000196378	protein_coding	ENST00000714360	144782588	45267.000000	proximity ENSG00000196378:143782588-145782588
chr8:144827779-144827930	8	144827780	144827930	ENSG00000197363	protein_coding	ENST00000359971	144798913	28942.000000	proximity ENSG00000197363:143798913-145798913
chr8:144827779-144827930	8	144827780	144827930	ENSG00000197858	protein_coding	ENST00000703648	144082596	745259.000000	proximity ENSG00000197858:143082596-145082596
chr8:144827779-144827930	8	144827780	144827930	ENSG00000198169	protein_coding	ENST00000861866	144755606	72249.000000	proximity ENSG00000198169:143755606-145755606
chr8:144827779-144827930	8	144827780	144827930	ENSG00000213563	protein_coding	ENST00000524821	144529111	298744.000000	proximity ENSG00000213563:143529111-145529111
chr8:144827779-144827930	8	144827780	144827930	ENSG00000235173	protein_coding	ENST00000347708	144137774	690081.000000	proximity ENSG00000235173:143137774-145137774
chr8:144827779-144827930	8	144827780	144827930	ENSG00000254402	protein_coding	ENST00000529415	144527033	300822.000000	proximity ENSG00000254402:143527033-145527033
chr8:144827779-144827930	8	144827780	144827930	ENSG00000260428	protein_coding	ENST00000567180	144266453	561402.000000	proximity ENSG00000260428:143266453-145266453
chr8:144827779-144827930	8	144827780	144827930	ENSG00000261150	protein_coding	ENST00000615648	143878467	949388.000000	proximity ENSG00000261150:142878467-144878467
chr8:144827779-144827930	8	144827780	144827930	ENSG00000261236	protein_coding	ENST00000866223	144291431	536424.000000	proximity ENSG00000261236:143291431-145291431
chr8:144827779-144827930	8	144827780	144827930	ENSG00000261587	protein_coding	ENST00000696147	144354954	472901.000000	proximity ENSG00000261587:143354954-145354954
chr8:144827779-144827930	8	144827780	144827930	ENSG00000261678	protein_coding	ENST00000569446	144336482	491373.000000	proximity ENSG00000261678:143336482-145336482
chr8:144827779-144827930	8	144827780	144827930	ENSG00000291316	protein_coding	ENST00000438911	144465035	362820.000000	proximity ENSG00000291316:143465035-145465035
chr8:144827779-144827930	8	144827780	144827930	ENSG00000291317	protein_coding	ENST00000403000	144465489	362366.000000	proximity ENSG00000291317:143465489-145465489
chr8:144828019-144828170	8	144828020	144828170	ENSG00000071894	protein_coding	ENST00000886809	144409861	418234.000000	proximity ENSG00000071894:143409861-145409861
chr8:144828019-144828170	8	144828020	144828170	ENSG00000147789	protein_coding	ENST00000908823	144827560	535.000000	proximity ENSG00000147789:143827560-145827560
chr8:144828019-144828170	8	144828020	144828170	ENSG00000147799	protein_coding	ENST00000934378	144685879	142216.000000	proximity ENSG00000147799:143685879-145685879
chr8:144828019-144828170	8	144828020	144828170	ENSG00000147804	protein_coding	ENST00000276833	144416512	411583.000000	proximity ENSG00000147804:143416512-145416512
chr8:144828019-144828170	8	144828020	144828170	ENSG00000160948	protein_coding	ENST00000909924	144428432	399663.000000	proximity ENSG00000160948:143428432-145428432
chr8:144828019-144828170	8	144828020	144828170	ENSG00000160949	protein_coding	ENST00000932056	144444468	383627.000000	proximity ENSG00000160949:143444468-145444468
chr8:144828019-144828170	8	144828020	144828170	ENSG00000160957	protein_coding	ENST00000621189	144517845	310250.000000	proximity ENSG00000160957:143517845-145517845
chr8:144828019-144828170	8	144828020	144828170	ENSG00000160959	protein_coding	ENST00000927377	144517999	310096.000000	proximity ENSG00000160959:143517999-145517999
chr8:144828019-144828170	8	144828020	144828170	ENSG00000160972	protein_coding	ENST00000920087	144488524	339571.000000	proximity ENSG00000160972:143488524-145488524
chr8:144828019-144828170	8	144828020	144828170	ENSG00000160973	protein_coding	ENST00000377317	144475849	352246.000000	proximity ENSG00000160973:143475849-145475849
chr8:144828019-144828170	8	144828020	144828170	ENSG00000161016	protein_coding	ENST00000528957	144792390	35705.000000	proximity ENSG00000161016:143792390-145792390
chr8:144828019-144828170	8	144828020	144828170	ENSG00000167700	protein_coding	ENST00000301327	144509070	319025.000000	proximity ENSG00000167700:143509070-145509070
chr8:144828019-144828170	8	144828020	144828170	ENSG00000167701	protein_coding	ENST00000894967	144502608	325487.000000	proximity ENSG00000167701:143502608-145502608
chr8:144828019-144828170	8	144828020	144828170	ENSG00000167702	protein_coding	ENST00000880943	144466334	361761.000000	proximity ENSG00000167702:143466334-145466334
chr8:144828019-144828170	8	144828020	144828170	ENSG00000170619	protein_coding	ENST00000961494	144853019	24924.000000	proximity ENSG00000170619:143853019-145853019
chr8:144828019-144828170	8	144828020	144828170	ENSG00000170631	protein_coding	ENST00000871994	144947411	119316.000000	proximity ENSG00000170631:143947411-145947411
chr8:144828019-144828170	8	144828020	144828170	ENSG00000173137	protein_coding	ENST00000886485	144374018	454077.000000	proximity ENSG00000173137:143374018-145374018
chr8:144828019-144828170	8	144828020	144828170	ENSG00000178209	protein_coding	ENST00000322810	143950876	877219.000000	proximity ENSG00000178209:142950876-144950876
chr8:144828019-144828170	8	144828020	144828170	ENSG00000178685	protein_coding	ENST00000857398	144019916	808179.000000	proximity ENSG00000178685:143019916-145019916
chr8:144828019-144828170	8	144828020	144828170	ENSG00000178719	protein_coding	ENST00000857589	143990460	837635.000000	proximity ENSG00000178719:142990460-144990460
chr8:144828019-144828170	8	144828020	144828170	ENSG00000178814	protein_coding	ENST00000971681	144061513	766582.000000	proximity ENSG00000178814:143061513-145061513
chr8:144828019-144828170	8	144828020	144828170	ENSG00000178896	protein_coding	ENST00000917254	144078667	749428.000000	proximity ENSG00000178896:143078667-145078667
chr8:144828019-144828170	8	144828020	144828170	ENSG00000179091	protein_coding	ENST00000876792	144095067	733028.000000	proximity ENSG00000179091:143095067-145095067
chr8:144828019-144828170	8	144828020	144828170	ENSG00000179526	protein_coding	ENST00000876467	144104897	723198.000000	proximity ENSG00000179526:143104897-145104897
chr8:144828019-144828170	8	144828020	144828170	ENSG00000179632	protein_coding	ENST00000876671	144104479	723616.000000	proximity ENSG00000179632:143104479-145104479
chr8:144828019-144828170	8	144828020	144828170	ENSG00000179698	protein_coding	ENST00000323662	144107739	720356.000000	proximity ENSG00000179698:143107739-145107739
chr8:144828019-144828170	8	144828020	144828170	ENSG00000179832	protein_coding	ENST00000962209	144148058	680037.000000	proximity ENSG00000179832:143148058-145148058
chr8:144828019-144828170	8	144828020	144828170	ENSG00000179950	protein_coding	ENST00000703866	143830709	997386.000000	proximity ENSG00000179950:142830709-144830709
chr8:144828019-144828170	8	144828020	144828170	ENSG00000182307	protein_coding	ENST00000879553	145052467	224372.000000	proximity ENSG00000182307:144052467-146052467
chr8:144828019-144828170	8	144828020	144828170	ENSG00000182325	protein_coding	ENST00000876697	144358533	469562.000000	proximity ENSG00000182325:143358533-145358533
chr8:144828019-144828170	8	144828020	144828170	ENSG00000185000	protein_coding	ENST00000528718	144326852	501243.000000	proximity ENSG00000185000:143326852-145326852
chr8:144828019-144828170	8	144828020	144828170	ENSG00000185122	protein_coding	ENST00000862597	144291529	536566.000000	proximity ENSG00000185122:143291529-145291529
chr8:144828019-144828170	8	144828020	144828170	ENSG00000185189	protein_coding	ENST00000442628	143840973	987122.000000	proximity ENSG00000185189:142840973-144840973
chr8:144828019-144828170	8	144828020	144828170	ENSG00000185803	protein_coding	ENST00000533662	144358595	469500.000000	proximity ENSG00000185803:143358595-145358595
chr8:144828019-144828170	8	144828020	144828170	ENSG00000186583	protein_coding	ENST00000377470	144012280	815815.000000	proximity ENSG00000186583:143012280-145012280
chr8:144828019-144828170	8	144828020	144828170	ENSG00000187954	protein_coding	ENST00000530374	144462871	365224.000000	proximity ENSG00000187954:143462871-145462871
chr8:144828019-144828170	8	144828020	144828170	ENSG00000196150	protein_coding	ENST00000292579	144901461	73366.000000	proximity ENSG00000196150:143901461-145901461
chr8:144828019-144828170	8	144828020	144828170	ENSG00000196378	protein_coding	ENST00000714360	144782588	45507.000000	proximity ENSG00000196378:143782588-145782588
chr8:144828019-144828170	8	144828020	144828170	ENSG00000197363	protein_coding	ENST00000359971	144798913	29182.000000	proximity ENSG00000197363:143798913-145798913
chr8:144828019-144828170	8	144828020	144828170	ENSG00000197858	protein_coding	ENST00000703648	144082596	745499.000000	proximity ENSG00000197858:143082596-145082596
chr8:144828019-144828170	8	144828020	144828170	ENSG00000198169	protein_coding	ENST00000861866	144755606	72489.000000	proximity ENSG00000198169:143755606-145755606
chr8:144828019-144828170	8	144828020	144828170	ENSG00000213563	protein_coding	ENST00000524821	144529111	298984.000000	proximity ENSG00000213563:143529111-145529111
chr8:144828019-144828170	8	144828020	144828170	ENSG00000235173	protein_coding	ENST00000347708	144137774	690321.000000	proximity ENSG00000235173:143137774-145137774
chr8:144828019-144828170	8	144828020	144828170	ENSG00000254402	protein_coding	ENST00000529415	144527033	301062.000000	proximity ENSG00000254402:143527033-145527033
chr8:144828019-144828170	8	144828020	144828170	ENSG00000260428	protein_coding	ENST00000567180	144266453	561642.000000	proximity ENSG00000260428:143266453-145266453
chr8:144828019-144828170	8	144828020	144828170	ENSG00000261150	protein_coding	ENST00000615648	143878467	949628.000000	proximity ENSG00000261150:142878467-144878467
chr8:144828019-144828170	8	144828020	144828170	ENSG00000261236	protein_coding	ENST00000866223	144291431	536664.000000	proximity ENSG00000261236:143291431-145291431
chr8:144828019-144828170	8	144828020	144828170	ENSG00000261587	protein_coding	ENST00000696147	144354954	473141.000000	proximity ENSG00000261587:143354954-145354954
chr8:144828019-144828170	8	144828020	144828170	ENSG00000261678	protein_coding	ENST00000569446	144336482	491613.000000	proximity ENSG00000261678:143336482-145336482
chr8:144828019-144828170	8	144828020	144828170	ENSG00000291316	protein_coding	ENST00000438911	144465035	363060.000000	proximity ENSG00000291316:143465035-145465035
chr8:144828019-144828170	8	144828020	144828170	ENSG00000291317	protein_coding	ENST00000403000	144465489	362606.000000	proximity ENSG00000291317:143465489-145465489
chr8:144829819-144829970	8	144829820	144829970	ENSG00000071894	protein_coding	ENST00000886809	144409861	420034.000000	proximity ENSG00000071894:143409861-145409861
chr8:144829819-144829970	8	144829820	144829970	ENSG00000147789	protein_coding	ENST00000908823	144827560	2335.000000	proximity ENSG00000147789:143827560-145827560
chr8:144829819-144829970	8	144829820	144829970	ENSG00000147799	protein_coding	ENST00000934378	144685879	144016.000000	proximity ENSG00000147799:143685879-145685879
chr8:144829819-144829970	8	144829820	144829970	ENSG00000147804	protein_coding	ENST00000276833	144416512	413383.000000	proximity ENSG00000147804:143416512-145416512
chr8:144829819-144829970	8	144829820	144829970	ENSG00000160948	protein_coding	ENST00000909924	144428432	401463.000000	proximity ENSG00000160948:143428432-145428432
chr8:144829819-144829970	8	144829820	144829970	ENSG00000160949	protein_coding	ENST00000932056	144444468	385427.000000	proximity ENSG00000160949:143444468-145444468
chr8:144829819-144829970	8	144829820	144829970	ENSG00000160957	protein_coding	ENST00000621189	144517845	312050.000000	proximity ENSG00000160957:143517845-145517845
chr8:144829819-144829970	8	144829820	144829970	ENSG00000160959	protein_coding	ENST00000927377	144517999	311896.000000	proximity ENSG00000160959:143517999-145517999
chr8:144829819-144829970	8	144829820	144829970	ENSG00000160972	protein_coding	ENST00000920087	144488524	341371.000000	proximity ENSG00000160972:143488524-145488524
chr8:144829819-144829970	8	144829820	144829970	ENSG00000160973	protein_coding	ENST00000377317	144475849	354046.000000	proximity ENSG00000160973:143475849-145475849
chr8:144829819-144829970	8	144829820	144829970	ENSG00000161016	protein_coding	ENST00000528957	144792390	37505.000000	proximity ENSG00000161016:143792390-145792390
chr8:144829819-144829970	8	144829820	144829970	ENSG00000167700	protein_coding	ENST00000301327	144509070	320825.000000	proximity ENSG00000167700:143509070-145509070
chr8:144829819-144829970	8	144829820	144829970	ENSG00000167701	protein_coding	ENST00000894967	144502608	327287.000000	proximity ENSG00000167701:143502608-145502608
chr8:144829819-144829970	8	144829820	144829970	ENSG00000167702	protein_coding	ENST00000880943	144466334	363561.000000	proximity ENSG00000167702:143466334-145466334
chr8:144829819-144829970	8	144829820	144829970	ENSG00000170619	protein_coding	ENST00000961494	144853019	23124.000000	proximity ENSG00000170619:143853019-145853019
chr8:144829819-144829970	8	144829820	144829970	ENSG00000170631	protein_coding	ENST00000871994	144947411	117516.000000	proximity ENSG00000170631:143947411-145947411
chr8:144829819-144829970	8	144829820	144829970	ENSG00000173137	protein_coding	ENST00000886485	144374018	455877.000000	proximity ENSG00000173137:143374018-145374018
chr8:144829819-144829970	8	144829820	144829970	ENSG00000178209	protein_coding	ENST00000322810	143950876	879019.000000	proximity ENSG00000178209:142950876-144950876
chr8:144829819-144829970	8	144829820	144829970	ENSG00000178685	protein_coding	ENST00000857398	144019916	809979.000000	proximity ENSG00000178685:143019916-145019916
chr8:144829819-144829970	8	144829820	144829970	ENSG00000178719	protein_coding	ENST00000857589	143990460	839435.000000	proximity ENSG00000178719:142990460-144990460
chr8:144829819-144829970	8	144829820	144829970	ENSG00000178814	protein_coding	ENST00000971681	144061513	768382.000000	proximity ENSG00000178814:143061513-145061513
chr8:144829819-144829970	8	144829820	144829970	ENSG00000178896	protein_coding	ENST00000917254	144078667	751228.000000	proximity ENSG00000178896:143078667-145078667
chr8:144829819-144829970	8	144829820	144829970	ENSG00000179091	protein_coding	ENST00000876792	144095067	734828.000000	proximity ENSG00000179091:143095067-145095067
chr8:144829819-144829970	8	144829820	144829970	ENSG00000179526	protein_coding	ENST00000876467	144104897	724998.000000	proximity ENSG00000179526:143104897-145104897
chr8:144829819-144829970	8	144829820	144829970	ENSG00000179632	protein_coding	ENST00000876671	144104479	725416.000000	proximity ENSG00000179632:143104479-145104479
chr8:144829819-144829970	8	144829820	144829970	ENSG00000179698	protein_coding	ENST00000323662	144107739	722156.000000	proximity ENSG00000179698:143107739-145107739
chr8:144829819-144829970	8	144829820	144829970	ENSG00000179832	protein_coding	ENST00000962209	144148058	681837.000000	proximity ENSG00000179832:143148058-145148058
chr8:144829819-144829970	8	144829820	144829970	ENSG00000179950	protein_coding	ENST00000703866	143830709	999186.000000	proximity ENSG00000179950:142830709-144830709
chr8:144829819-144829970	8	144829820	144829970	ENSG00000182307	protein_coding	ENST00000879553	145052467	222572.000000	proximity ENSG00000182307:144052467-146052467
chr8:144829819-144829970	8	144829820	144829970	ENSG00000182325	protein_coding	ENST00000876697	144358533	471362.000000	proximity ENSG00000182325:143358533-145358533
chr8:144829819-144829970	8	144829820	144829970	ENSG00000185000	protein_coding	ENST00000528718	144326852	503043.000000	proximity ENSG00000185000:143326852-145326852
chr8:144829819-144829970	8	144829820	144829970	ENSG00000185122	protein_coding	ENST00000862597	144291529	538366.000000	proximity ENSG00000185122:143291529-145291529
chr8:144829819-144829970	8	144829820	144829970	ENSG00000185189	protein_coding	ENST00000442628	143840973	988922.000000	proximity ENSG00000185189:142840973-144840973
chr8:144829819-144829970	8	144829820	144829970	ENSG00000185803	protein_coding	ENST00000533662	144358595	471300.000000	proximity ENSG00000185803:143358595-145358595
chr8:144829819-144829970	8	144829820	144829970	ENSG00000186583	protein_coding	ENST00000377470	144012280	817615.000000	proximity ENSG00000186583:143012280-145012280
chr8:144829819-144829970	8	144829820	144829970	ENSG00000187954	protein_coding	ENST00000530374	144462871	367024.000000	proximity ENSG00000187954:143462871-145462871
chr8:144829819-144829970	8	144829820	144829970	ENSG00000196150	protein_coding	ENST00000292579	144901461	71566.000000	proximity ENSG00000196150:143901461-145901461
chr8:144829819-144829970	8	144829820	144829970	ENSG00000196378	protein_coding	ENST00000714360	144782588	47307.000000	proximity ENSG00000196378:143782588-145782588
chr8:144829819-144829970	8	144829820	144829970	ENSG00000197363	protein_coding	ENST00000359971	144798913	30982.000000	proximity ENSG00000197363:143798913-145798913
chr8:144829819-144829970	8	144829820	144829970	ENSG00000197858	protein_coding	ENST00000703648	144082596	747299.000000	proximity ENSG00000197858:143082596-145082596
chr8:144829819-144829970	8	144829820	144829970	ENSG00000198169	protein_coding	ENST00000861866	144755606	74289.000000	proximity ENSG00000198169:143755606-145755606
chr8:144829819-144829970	8	144829820	144829970	ENSG00000213563	protein_coding	ENST00000524821	144529111	300784.000000	proximity ENSG00000213563:143529111-145529111
chr8:144829819-144829970	8	144829820	144829970	ENSG00000235173	protein_coding	ENST00000347708	144137774	692121.000000	proximity ENSG00000235173:143137774-145137774
chr8:144829819-144829970	8	144829820	144829970	ENSG00000254402	protein_coding	ENST00000529415	144527033	302862.000000	proximity ENSG00000254402:143527033-145527033
chr8:144829819-144829970	8	144829820	144829970	ENSG00000260428	protein_coding	ENST00000567180	144266453	563442.000000	proximity ENSG00000260428:143266453-145266453
chr8:144829819-144829970	8	144829820	144829970	ENSG00000261150	protein_coding	ENST00000615648	143878467	951428.000000	proximity ENSG00000261150:142878467-144878467
chr8:144829819-144829970	8	144829820	144829970	ENSG00000261236	protein_coding	ENST00000866223	144291431	538464.000000	proximity ENSG00000261236:143291431-145291431
chr8:144829819-144829970	8	144829820	144829970	ENSG00000261587	protein_coding	ENST00000696147	144354954	474941.000000	proximity ENSG00000261587:143354954-145354954
chr8:144829819-144829970	8	144829820	144829970	ENSG00000261678	protein_coding	ENST00000569446	144336482	493413.000000	proximity ENSG00000261678:143336482-145336482
chr8:144829819-144829970	8	144829820	144829970	ENSG00000291316	protein_coding	ENST00000438911	144465035	364860.000000	proximity ENSG00000291316:143465035-145465035
chr8:144829819-144829970	8	144829820	144829970	ENSG00000291317	protein_coding	ENST00000403000	144465489	364406.000000	proximity ENSG00000291317:143465489-145465489
chr8:144829974-144830125	8	144829975	144830125	ENSG00000071894	protein_coding	ENST00000886809	144409861	420189.000000	proximity ENSG00000071894:143409861-145409861
chr8:144829974-144830125	8	144829975	144830125	ENSG00000147789	protein_coding	ENST00000908823	144827560	2490.000000	proximity ENSG00000147789:143827560-145827560
chr8:144829974-144830125	8	144829975	144830125	ENSG00000147799	protein_coding	ENST00000934378	144685879	144171.000000	proximity ENSG00000147799:143685879-145685879
chr8:144829974-144830125	8	144829975	144830125	ENSG00000147804	protein_coding	ENST00000276833	144416512	413538.000000	proximity ENSG00000147804:143416512-145416512
chr8:144829974-144830125	8	144829975	144830125	ENSG00000160948	protein_coding	ENST00000909924	144428432	401618.000000	proximity ENSG00000160948:143428432-145428432
chr8:144829974-144830125	8	144829975	144830125	ENSG00000160949	protein_coding	ENST00000932056	144444468	385582.000000	proximity ENSG00000160949:143444468-145444468
chr8:144829974-144830125	8	144829975	144830125	ENSG00000160957	protein_coding	ENST00000621189	144517845	312205.000000	proximity ENSG00000160957:143517845-145517845
chr8:144829974-144830125	8	144829975	144830125	ENSG00000160959	protein_coding	ENST00000927377	144517999	312051.000000	proximity ENSG00000160959:143517999-145517999
chr8:144829974-144830125	8	144829975	144830125	ENSG00000160972	protein_coding	ENST00000920087	144488524	341526.000000	proximity ENSG00000160972:143488524-145488524
chr8:144829974-144830125	8	144829975	144830125	ENSG00000160973	protein_coding	ENST00000377317	144475849	354201.000000	proximity ENSG00000160973:143475849-145475849
chr8:144829974-144830125	8	144829975	144830125	ENSG00000161016	protein_coding	ENST00000528957	144792390	37660.000000	proximity ENSG00000161016:143792390-145792390
chr8:144829974-144830125	8	144829975	144830125	ENSG00000167700	protein_coding	ENST00000301327	144509070	320980.000000	proximity ENSG00000167700:143509070-145509070
chr8:144829974-144830125	8	144829975	144830125	ENSG00000167701	protein_coding	ENST00000894967	144502608	327442.000000	proximity ENSG00000167701:143502608-145502608
chr8:144829974-144830125	8	144829975	144830125	ENSG00000167702	protein_coding	ENST00000880943	144466334	363716.000000	proximity ENSG00000167702:143466334-145466334
chr8:144829974-144830125	8	144829975	144830125	ENSG00000170619	protein_coding	ENST00000961494	144853019	22969.000000	proximity ENSG00000170619:143853019-145853019
chr8:144829974-144830125	8	144829975	144830125	ENSG00000170631	protein_coding	ENST00000871994	144947411	117361.000000	proximity ENSG00000170631:143947411-145947411
chr8:144829974-144830125	8	144829975	144830125	ENSG00000173137	protein_coding	ENST00000886485	144374018	456032.000000	proximity ENSG00000173137:143374018-145374018
chr8:144829974-144830125	8	144829975	144830125	ENSG00000178209	protein_coding	ENST00000322810	143950876	879174.000000	proximity ENSG00000178209:142950876-144950876
chr8:144829974-144830125	8	144829975	144830125	ENSG00000178685	protein_coding	ENST00000857398	144019916	810134.000000	proximity ENSG00000178685:143019916-145019916
chr8:144829974-144830125	8	144829975	144830125	ENSG00000178719	protein_coding	ENST00000857589	143990460	839590.000000	proximity ENSG00000178719:142990460-144990460
chr8:144829974-144830125	8	144829975	144830125	ENSG00000178814	protein_coding	ENST00000971681	144061513	768537.000000	proximity ENSG00000178814:143061513-145061513
chr8:144829974-144830125	8	144829975	144830125	ENSG00000178896	protein_coding	ENST00000917254	144078667	751383.000000	proximity ENSG00000178896:143078667-145078667
chr8:144829974-144830125	8	144829975	144830125	ENSG00000179091	protein_coding	ENST00000876792	144095067	734983.000000	proximity ENSG00000179091:143095067-145095067
chr8:144829974-144830125	8	144829975	144830125	ENSG00000179526	protein_coding	ENST00000876467	144104897	725153.000000	proximity ENSG00000179526:143104897-145104897
chr8:144829974-144830125	8	144829975	144830125	ENSG00000179632	protein_coding	ENST00000876671	144104479	725571.000000	proximity ENSG00000179632:143104479-145104479
chr8:144829974-144830125	8	144829975	144830125	ENSG00000179698	protein_coding	ENST00000323662	144107739	722311.000000	proximity ENSG00000179698:143107739-145107739
chr8:144829974-144830125	8	144829975	144830125	ENSG00000179832	protein_coding	ENST00000962209	144148058	681992.000000	proximity ENSG00000179832:143148058-145148058
chr8:144829974-144830125	8	144829975	144830125	ENSG00000179950	protein_coding	ENST00000703866	143830709	999341.000000	proximity ENSG00000179950:142830709-144830709
chr8:144829974-144830125	8	144829975	144830125	ENSG00000182307	protein_coding	ENST00000879553	145052467	222417.000000	proximity ENSG00000182307:144052467-146052467
chr8:144829974-144830125	8	144829975	144830125	ENSG00000182325	protein_coding	ENST00000876697	144358533	471517.000000	proximity ENSG00000182325:143358533-145358533
chr8:144829974-144830125	8	144829975	144830125	ENSG00000185000	protein_coding	ENST00000528718	144326852	503198.000000	proximity ENSG00000185000:143326852-145326852
chr8:144829974-144830125	8	144829975	144830125	ENSG00000185122	protein_coding	ENST00000862597	144291529	538521.000000	proximity ENSG00000185122:143291529-145291529
chr8:144829974-144830125	8	144829975	144830125	ENSG00000185189	protein_coding	ENST00000442628	143840973	989077.000000	proximity ENSG00000185189:142840973-144840973
chr8:144829974-144830125	8	144829975	144830125	ENSG00000185803	protein_coding	ENST00000533662	144358595	471455.000000	proximity ENSG00000185803:143358595-145358595
chr8:144829974-144830125	8	144829975	144830125	ENSG00000186583	protein_coding	ENST00000377470	144012280	817770.000000	proximity ENSG00000186583:143012280-145012280
chr8:144829974-144830125	8	144829975	144830125	ENSG00000187954	protein_coding	ENST00000530374	144462871	367179.000000	proximity ENSG00000187954:143462871-145462871
chr8:144829974-144830125	8	144829975	144830125	ENSG00000196150	protein_coding	ENST00000292579	144901461	71411.000000	proximity ENSG00000196150:143901461-145901461
chr8:144829974-144830125	8	144829975	144830125	ENSG00000196378	protein_coding	ENST00000714360	144782588	47462.000000	proximity ENSG00000196378:143782588-145782588
chr8:144829974-144830125	8	144829975	144830125	ENSG00000197363	protein_coding	ENST00000359971	144798913	31137.000000	proximity ENSG00000197363:143798913-145798913
chr8:144829974-144830125	8	144829975	144830125	ENSG00000197858	protein_coding	ENST00000703648	144082596	747454.000000	proximity ENSG00000197858:143082596-145082596
chr8:144829974-144830125	8	144829975	144830125	ENSG00000198169	protein_coding	ENST00000861866	144755606	74444.000000	proximity ENSG00000198169:143755606-145755606
chr8:144829974-144830125	8	144829975	144830125	ENSG00000213563	protein_coding	ENST00000524821	144529111	300939.000000	proximity ENSG00000213563:143529111-145529111
chr8:144829974-144830125	8	144829975	144830125	ENSG00000235173	protein_coding	ENST00000347708	144137774	692276.000000	proximity ENSG00000235173:143137774-145137774
chr8:144829974-144830125	8	144829975	144830125	ENSG00000254402	protein_coding	ENST00000529415	144527033	303017.000000	proximity ENSG00000254402:143527033-145527033
chr8:144829974-144830125	8	144829975	144830125	ENSG00000260428	protein_coding	ENST00000567180	144266453	563597.000000	proximity ENSG00000260428:143266453-145266453
chr8:144829974-144830125	8	144829975	144830125	ENSG00000261150	protein_coding	ENST00000615648	143878467	951583.000000	proximity ENSG00000261150:142878467-144878467
chr8:144829974-144830125	8	144829975	144830125	ENSG00000261236	protein_coding	ENST00000866223	144291431	538619.000000	proximity ENSG00000261236:143291431-145291431
chr8:144829974-144830125	8	144829975	144830125	ENSG00000261587	protein_coding	ENST00000696147	144354954	475096.000000	proximity ENSG00000261587:143354954-145354954
chr8:144829974-144830125	8	144829975	144830125	ENSG00000261678	protein_coding	ENST00000569446	144336482	493568.000000	proximity ENSG00000261678:143336482-145336482
chr8:144829974-144830125	8	144829975	144830125	ENSG00000291316	protein_coding	ENST00000438911	144465035	365015.000000	proximity ENSG00000291316:143465035-145465035
chr8:144829974-144830125	8	144829975	144830125	ENSG00000291317	protein_coding	ENST00000403000	144465489	364561.000000	proximity ENSG00000291317:143465489-145465489
chr8:144830179-144830330	8	144830180	144830330	ENSG00000071894	protein_coding	ENST00000886809	144409861	420394.000000	proximity ENSG00000071894:143409861-145409861
chr8:144830179-144830330	8	144830180	144830330	ENSG00000147789	protein_coding	ENST00000908823	144827560	2695.000000	proximity ENSG00000147789:143827560-145827560
chr8:144830179-144830330	8	144830180	144830330	ENSG00000147799	protein_coding	ENST00000934378	144685879	144376.000000	proximity ENSG00000147799:143685879-145685879
chr8:144830179-144830330	8	144830180	144830330	ENSG00000147804	protein_coding	ENST00000276833	144416512	413743.000000	proximity ENSG00000147804:143416512-145416512
chr8:144830179-144830330	8	144830180	144830330	ENSG00000160948	protein_coding	ENST00000909924	144428432	401823.000000	proximity ENSG00000160948:143428432-145428432
chr8:144830179-144830330	8	144830180	144830330	ENSG00000160949	protein_coding	ENST00000932056	144444468	385787.000000	proximity ENSG00000160949:143444468-145444468
chr8:144830179-144830330	8	144830180	144830330	ENSG00000160957	protein_coding	ENST00000621189	144517845	312410.000000	proximity ENSG00000160957:143517845-145517845
chr8:144830179-144830330	8	144830180	144830330	ENSG00000160959	protein_coding	ENST00000927377	144517999	312256.000000	proximity ENSG00000160959:143517999-145517999
chr8:144830179-144830330	8	144830180	144830330	ENSG00000160972	protein_coding	ENST00000920087	144488524	341731.000000	proximity ENSG00000160972:143488524-145488524
chr8:144830179-144830330	8	144830180	144830330	ENSG00000160973	protein_coding	ENST00000377317	144475849	354406.000000	proximity ENSG00000160973:143475849-145475849
chr8:144830179-144830330	8	144830180	144830330	ENSG00000161016	protein_coding	ENST00000528957	144792390	37865.000000	proximity ENSG00000161016:143792390-145792390
chr8:144830179-144830330	8	144830180	144830330	ENSG00000167700	protein_coding	ENST00000301327	144509070	321185.000000	proximity ENSG00000167700:143509070-145509070
chr8:144830179-144830330	8	144830180	144830330	ENSG00000167701	protein_coding	ENST00000894967	144502608	327647.000000	proximity ENSG00000167701:143502608-145502608
chr8:144830179-144830330	8	144830180	144830330	ENSG00000167702	protein_coding	ENST00000880943	144466334	363921.000000	proximity ENSG00000167702:143466334-145466334
chr8:144830179-144830330	8	144830180	144830330	ENSG00000170619	protein_coding	ENST00000961494	144853019	22764.000000	proximity ENSG00000170619:143853019-145853019
chr8:144830179-144830330	8	144830180	144830330	ENSG00000170631	protein_coding	ENST00000871994	144947411	117156.000000	proximity ENSG00000170631:143947411-145947411
chr8:144830179-144830330	8	144830180	144830330	ENSG00000173137	protein_coding	ENST00000886485	144374018	456237.000000	proximity ENSG00000173137:143374018-145374018
chr8:144830179-144830330	8	144830180	144830330	ENSG00000178209	protein_coding	ENST00000322810	143950876	879379.000000	proximity ENSG00000178209:142950876-144950876
chr8:144830179-144830330	8	144830180	144830330	ENSG00000178685	protein_coding	ENST00000857398	144019916	810339.000000	proximity ENSG00000178685:143019916-145019916
chr8:144830179-144830330	8	144830180	144830330	ENSG00000178719	protein_coding	ENST00000857589	143990460	839795.000000	proximity ENSG00000178719:142990460-144990460
chr8:144830179-144830330	8	144830180	144830330	ENSG00000178814	protein_coding	ENST00000971681	144061513	768742.000000	proximity ENSG00000178814:143061513-145061513
chr8:144830179-144830330	8	144830180	144830330	ENSG00000178896	protein_coding	ENST00000917254	144078667	751588.000000	proximity ENSG00000178896:143078667-145078667
chr8:144830179-144830330	8	144830180	144830330	ENSG00000179091	protein_coding	ENST00000876792	144095067	735188.000000	proximity ENSG00000179091:143095067-145095067
chr8:144830179-144830330	8	144830180	144830330	ENSG00000179526	protein_coding	ENST00000876467	144104897	725358.000000	proximity ENSG00000179526:143104897-145104897
chr8:144830179-144830330	8	144830180	144830330	ENSG00000179632	protein_coding	ENST00000876671	144104479	725776.000000	proximity ENSG00000179632:143104479-145104479
chr8:144830179-144830330	8	144830180	144830330	ENSG00000179698	protein_coding	ENST00000323662	144107739	722516.000000	proximity ENSG00000179698:143107739-145107739
chr8:144830179-144830330	8	144830180	144830330	ENSG00000179832	protein_coding	ENST00000962209	144148058	682197.000000	proximity ENSG00000179832:143148058-145148058
chr8:144830179-144830330	8	144830180	144830330	ENSG00000179950	protein_coding	ENST00000703866	143830709	999546.000000	proximity ENSG00000179950:142830709-144830709
chr8:144830179-144830330	8	144830180	144830330	ENSG00000182307	protein_coding	ENST00000879553	145052467	222212.000000	proximity ENSG00000182307:144052467-146052467
chr8:144830179-144830330	8	144830180	144830330	ENSG00000182325	protein_coding	ENST00000876697	144358533	471722.000000	proximity ENSG00000182325:143358533-145358533
chr8:144830179-144830330	8	144830180	144830330	ENSG00000185000	protein_coding	ENST00000528718	144326852	503403.000000	proximity ENSG00000185000:143326852-145326852
chr8:144830179-144830330	8	144830180	144830330	ENSG00000185122	protein_coding	ENST00000862597	144291529	538726.000000	proximity ENSG00000185122:143291529-145291529
chr8:144830179-144830330	8	144830180	144830330	ENSG00000185189	protein_coding	ENST00000442628	143840973	989282.000000	proximity ENSG00000185189:142840973-144840973
chr8:144830179-144830330	8	144830180	144830330	ENSG00000185803	protein_coding	ENST00000533662	144358595	471660.000000	proximity ENSG00000185803:143358595-145358595
chr8:144830179-144830330	8	144830180	144830330	ENSG00000186583	protein_coding	ENST00000377470	144012280	817975.000000	proximity ENSG00000186583:143012280-145012280
chr8:144830179-144830330	8	144830180	144830330	ENSG00000187954	protein_coding	ENST00000530374	144462871	367384.000000	proximity ENSG00000187954:143462871-145462871
chr8:144830179-144830330	8	144830180	144830330	ENSG00000196150	protein_coding	ENST00000292579	144901461	71206.000000	proximity ENSG00000196150:143901461-145901461
chr8:144830179-144830330	8	144830180	144830330	ENSG00000196378	protein_coding	ENST00000714360	144782588	47667.000000	proximity ENSG00000196378:143782588-145782588
chr8:144830179-144830330	8	144830180	144830330	ENSG00000197363	protein_coding	ENST00000359971	144798913	31342.000000	proximity ENSG00000197363:143798913-145798913
chr8:144830179-144830330	8	144830180	144830330	ENSG00000197858	protein_coding	ENST00000703648	144082596	747659.000000	proximity ENSG00000197858:143082596-145082596
chr8:144830179-144830330	8	144830180	144830330	ENSG00000198169	protein_coding	ENST00000861866	144755606	74649.000000	proximity ENSG00000198169:143755606-145755606
chr8:144830179-144830330	8	144830180	144830330	ENSG00000213563	protein_coding	ENST00000524821	144529111	301144.000000	proximity ENSG00000213563:143529111-145529111
chr8:144830179-144830330	8	144830180	144830330	ENSG00000235173	protein_coding	ENST00000347708	144137774	692481.000000	proximity ENSG00000235173:143137774-145137774
chr8:144830179-144830330	8	144830180	144830330	ENSG00000254402	protein_coding	ENST00000529415	144527033	303222.000000	proximity ENSG00000254402:143527033-145527033
chr8:144830179-144830330	8	144830180	144830330	ENSG00000260428	protein_coding	ENST00000567180	144266453	563802.000000	proximity ENSG00000260428:143266453-145266453
chr8:144830179-144830330	8	144830180	144830330	ENSG00000261150	protein_coding	ENST00000615648	143878467	951788.000000	proximity ENSG00000261150:142878467-144878467
chr8:144830179-144830330	8	144830180	144830330	ENSG00000261236	protein_coding	ENST00000866223	144291431	538824.000000	proximity ENSG00000261236:143291431-145291431
chr8:144830179-144830330	8	144830180	144830330	ENSG00000261587	protein_coding	ENST00000696147	144354954	475301.000000	proximity ENSG00000261587:143354954-145354954
chr8:144830179-144830330	8	144830180	144830330	ENSG00000261678	protein_coding	ENST00000569446	144336482	493773.000000	proximity ENSG00000261678:143336482-145336482
chr8:144830179-144830330	8	144830180	144830330	ENSG00000291316	protein_coding	ENST00000438911	144465035	365220.000000	proximity ENSG00000291316:143465035-145465035
chr8:144830179-144830330	8	144830180	144830330	ENSG00000291317	protein_coding	ENST00000403000	144465489	364766.000000	proximity ENSG00000291317:143465489-145465489
chr8:144836414-144836565	8	144836415	144836565	ENSG00000071894	protein_coding	ENST00000886809	144409861	426629.000000	proximity ENSG00000071894:143409861-145409861
chr8:144836414-144836565	8	144836415	144836565	ENSG00000147789	protein_coding	ENST00000908823	144827560	8930.000000	proximity ENSG00000147789:143827560-145827560
chr8:144836414-144836565	8	144836415	144836565	ENSG00000147799	protein_coding	ENST00000934378	144685879	150611.000000	proximity ENSG00000147799:143685879-145685879
chr8:144836414-144836565	8	144836415	144836565	ENSG00000147804	protein_coding	ENST00000276833	144416512	419978.000000	proximity ENSG00000147804:143416512-145416512
chr8:144836414-144836565	8	144836415	144836565	ENSG00000160948	protein_coding	ENST00000909924	144428432	408058.000000	proximity ENSG00000160948:143428432-145428432
chr8:144836414-144836565	8	144836415	144836565	ENSG00000160949	protein_coding	ENST00000932056	144444468	392022.000000	proximity ENSG00000160949:143444468-145444468
chr8:144836414-144836565	8	144836415	144836565	ENSG00000160957	protein_coding	ENST00000621189	144517845	318645.000000	proximity ENSG00000160957:143517845-145517845
chr8:144836414-144836565	8	144836415	144836565	ENSG00000160959	protein_coding	ENST00000927377	144517999	318491.000000	proximity ENSG00000160959:143517999-145517999
chr8:144836414-144836565	8	144836415	144836565	ENSG00000160972	protein_coding	ENST00000920087	144488524	347966.000000	proximity ENSG00000160972:143488524-145488524
chr8:144836414-144836565	8	144836415	144836565	ENSG00000160973	protein_coding	ENST00000377317	144475849	360641.000000	proximity ENSG00000160973:143475849-145475849
chr8:144836414-144836565	8	144836415	144836565	ENSG00000161016	protein_coding	ENST00000528957	144792390	44100.000000	proximity ENSG00000161016:143792390-145792390
chr8:144836414-144836565	8	144836415	144836565	ENSG00000167700	protein_coding	ENST00000301327	144509070	327420.000000	proximity ENSG00000167700:143509070-145509070
chr8:144836414-144836565	8	144836415	144836565	ENSG00000167701	protein_coding	ENST00000894967	144502608	333882.000000	proximity ENSG00000167701:143502608-145502608
chr8:144836414-144836565	8	144836415	144836565	ENSG00000167702	protein_coding	ENST00000880943	144466334	370156.000000	proximity ENSG00000167702:143466334-145466334
chr8:144836414-144836565	8	144836415	144836565	ENSG00000170619	protein_coding	ENST00000961494	144853019	16529.000000	proximity ENSG00000170619:143853019-145853019
chr8:144836414-144836565	8	144836415	144836565	ENSG00000170631	protein_coding	ENST00000871994	144947411	110921.000000	proximity ENSG00000170631:143947411-145947411
chr8:144836414-144836565	8	144836415	144836565	ENSG00000173137	protein_coding	ENST00000886485	144374018	462472.000000	proximity ENSG00000173137:143374018-145374018
chr8:144836414-144836565	8	144836415	144836565	ENSG00000178209	protein_coding	ENST00000322810	143950876	885614.000000	proximity ENSG00000178209:142950876-144950876
chr8:144836414-144836565	8	144836415	144836565	ENSG00000178685	protein_coding	ENST00000857398	144019916	816574.000000	proximity ENSG00000178685:143019916-145019916
chr8:144836414-144836565	8	144836415	144836565	ENSG00000178719	protein_coding	ENST00000857589	143990460	846030.000000	proximity ENSG00000178719:142990460-144990460
chr8:144836414-144836565	8	144836415	144836565	ENSG00000178814	protein_coding	ENST00000971681	144061513	774977.000000	proximity ENSG00000178814:143061513-145061513
chr8:144836414-144836565	8	144836415	144836565	ENSG00000178896	protein_coding	ENST00000917254	144078667	757823.000000	proximity ENSG00000178896:143078667-145078667
chr8:144836414-144836565	8	144836415	144836565	ENSG00000179091	protein_coding	ENST00000876792	144095067	741423.000000	proximity ENSG00000179091:143095067-145095067
chr8:144836414-144836565	8	144836415	144836565	ENSG00000179526	protein_coding	ENST00000876467	144104897	731593.000000	proximity ENSG00000179526:143104897-145104897
chr8:144836414-144836565	8	144836415	144836565	ENSG00000179632	protein_coding	ENST00000876671	144104479	732011.000000	proximity ENSG00000179632:143104479-145104479
chr8:144836414-144836565	8	144836415	144836565	ENSG00000179698	protein_coding	ENST00000323662	144107739	728751.000000	proximity ENSG00000179698:143107739-145107739
chr8:144836414-144836565	8	144836415	144836565	ENSG00000179832	protein_coding	ENST00000962209	144148058	688432.000000	proximity ENSG00000179832:143148058-145148058
chr8:144836414-144836565	8	144836415	144836565	ENSG00000182307	protein_coding	ENST00000879553	145052467	215977.000000	proximity ENSG00000182307:144052467-146052467
chr8:144836414-144836565	8	144836415	144836565	ENSG00000182325	protein_coding	ENST00000876697	144358533	477957.000000	proximity ENSG00000182325:143358533-145358533
chr8:144836414-144836565	8	144836415	144836565	ENSG00000185000	protein_coding	ENST00000528718	144326852	509638.000000	proximity ENSG00000185000:143326852-145326852
chr8:144836414-144836565	8	144836415	144836565	ENSG00000185122	protein_coding	ENST00000862597	144291529	544961.000000	proximity ENSG00000185122:143291529-145291529
chr8:144836414-144836565	8	144836415	144836565	ENSG00000185189	protein_coding	ENST00000442628	143840973	995517.000000	proximity ENSG00000185189:142840973-144840973
chr8:144836414-144836565	8	144836415	144836565	ENSG00000185803	protein_coding	ENST00000533662	144358595	477895.000000	proximity ENSG00000185803:143358595-145358595
chr8:144836414-144836565	8	144836415	144836565	ENSG00000186583	protein_coding	ENST00000377470	144012280	824210.000000	proximity ENSG00000186583:143012280-145012280
chr8:144836414-144836565	8	144836415	144836565	ENSG00000187954	protein_coding	ENST00000530374	144462871	373619.000000	proximity ENSG00000187954:143462871-145462871
chr8:144836414-144836565	8	144836415	144836565	ENSG00000196150	protein_coding	ENST00000292579	144901461	64971.000000	proximity ENSG00000196150:143901461-145901461
chr8:144836414-144836565	8	144836415	144836565	ENSG00000196378	protein_coding	ENST00000714360	144782588	53902.000000	proximity ENSG00000196378:143782588-145782588
chr8:144836414-144836565	8	144836415	144836565	ENSG00000197363	protein_coding	ENST00000359971	144798913	37577.000000	proximity ENSG00000197363:143798913-145798913
chr8:144836414-144836565	8	144836415	144836565	ENSG00000197858	protein_coding	ENST00000703648	144082596	753894.000000	proximity ENSG00000197858:143082596-145082596
chr8:144836414-144836565	8	144836415	144836565	ENSG00000198169	protein_coding	ENST00000861866	144755606	80884.000000	proximity ENSG00000198169:143755606-145755606
chr8:144836414-144836565	8	144836415	144836565	ENSG00000213563	protein_coding	ENST00000524821	144529111	307379.000000	proximity ENSG00000213563:143529111-145529111
chr8:144836414-144836565	8	144836415	144836565	ENSG00000235173	protein_coding	ENST00000347708	144137774	698716.000000	proximity ENSG00000235173:143137774-145137774
chr8:144836414-144836565	8	144836415	144836565	ENSG00000254402	protein_coding	ENST00000529415	144527033	309457.000000	proximity ENSG00000254402:143527033-145527033
chr8:144836414-144836565	8	144836415	144836565	ENSG00000260428	protein_coding	ENST00000567180	144266453	570037.000000	proximity ENSG00000260428:143266453-145266453
chr8:144836414-144836565	8	144836415	144836565	ENSG00000261150	protein_coding	ENST00000615648	143878467	958023.000000	proximity ENSG00000261150:142878467-144878467
chr8:144836414-144836565	8	144836415	144836565	ENSG00000261236	protein_coding	ENST00000866223	144291431	545059.000000	proximity ENSG00000261236:143291431-145291431
chr8:144836414-144836565	8	144836415	144836565	ENSG00000261587	protein_coding	ENST00000696147	144354954	481536.000000	proximity ENSG00000261587:143354954-145354954
chr8:144836414-144836565	8	144836415	144836565	ENSG00000261678	protein_coding	ENST00000569446	144336482	500008.000000	proximity ENSG00000261678:143336482-145336482
chr8:144836414-144836565	8	144836415	144836565	ENSG00000291316	protein_coding	ENST00000438911	144465035	371455.000000	proximity ENSG00000291316:143465035-145465035
chr8:144836414-144836565	8	144836415	144836565	ENSG00000291317	protein_coding	ENST00000403000	144465489	371001.000000	proximity ENSG00000291317:143465489-145465489
chr8:144836599-144836750	8	144836600	144836750	ENSG00000071894	protein_coding	ENST00000886809	144409861	426814.000000	proximity ENSG00000071894:143409861-145409861
chr8:144836599-144836750	8	144836600	144836750	ENSG00000147789	protein_coding	ENST00000908823	144827560	9115.000000	proximity ENSG00000147789:143827560-145827560
chr8:144836599-144836750	8	144836600	144836750	ENSG00000147799	protein_coding	ENST00000934378	144685879	150796.000000	proximity ENSG00000147799:143685879-145685879
chr8:144836599-144836750	8	144836600	144836750	ENSG00000147804	protein_coding	ENST00000276833	144416512	420163.000000	proximity ENSG00000147804:143416512-145416512
chr8:144836599-144836750	8	144836600	144836750	ENSG00000160948	protein_coding	ENST00000909924	144428432	408243.000000	proximity ENSG00000160948:143428432-145428432
chr8:144836599-144836750	8	144836600	144836750	ENSG00000160949	protein_coding	ENST00000932056	144444468	392207.000000	proximity ENSG00000160949:143444468-145444468
chr8:144836599-144836750	8	144836600	144836750	ENSG00000160957	protein_coding	ENST00000621189	144517845	318830.000000	proximity ENSG00000160957:143517845-145517845
chr8:144836599-144836750	8	144836600	144836750	ENSG00000160959	protein_coding	ENST00000927377	144517999	318676.000000	proximity ENSG00000160959:143517999-145517999
chr8:144836599-144836750	8	144836600	144836750	ENSG00000160972	protein_coding	ENST00000920087	144488524	348151.000000	proximity ENSG00000160972:143488524-145488524
chr8:144836599-144836750	8	144836600	144836750	ENSG00000160973	protein_coding	ENST00000377317	144475849	360826.000000	proximity ENSG00000160973:143475849-145475849
chr8:144836599-144836750	8	144836600	144836750	ENSG00000161016	protein_coding	ENST00000528957	144792390	44285.000000	proximity ENSG00000161016:143792390-145792390
chr8:144836599-144836750	8	144836600	144836750	ENSG00000167700	protein_coding	ENST00000301327	144509070	327605.000000	proximity ENSG00000167700:143509070-145509070
chr8:144836599-144836750	8	144836600	144836750	ENSG00000167701	protein_coding	ENST00000894967	144502608	334067.000000	proximity ENSG00000167701:143502608-145502608
chr8:144836599-144836750	8	144836600	144836750	ENSG00000167702	protein_coding	ENST00000880943	144466334	370341.000000	proximity ENSG00000167702:143466334-145466334
chr8:144836599-144836750	8	144836600	144836750	ENSG00000170619	protein_coding	ENST00000961494	144853019	16344.000000	proximity ENSG00000170619:143853019-145853019
chr8:144836599-144836750	8	144836600	144836750	ENSG00000170631	protein_coding	ENST00000871994	144947411	110736.000000	proximity ENSG00000170631:143947411-145947411
chr8:144836599-144836750	8	144836600	144836750	ENSG00000173137	protein_coding	ENST00000886485	144374018	462657.000000	proximity ENSG00000173137:143374018-145374018
chr8:144836599-144836750	8	144836600	144836750	ENSG00000178209	protein_coding	ENST00000322810	143950876	885799.000000	proximity ENSG00000178209:142950876-144950876
chr8:144836599-144836750	8	144836600	144836750	ENSG00000178685	protein_coding	ENST00000857398	144019916	816759.000000	proximity ENSG00000178685:143019916-145019916
chr8:144836599-144836750	8	144836600	144836750	ENSG00000178719	protein_coding	ENST00000857589	143990460	846215.000000	proximity ENSG00000178719:142990460-144990460
chr8:144836599-144836750	8	144836600	144836750	ENSG00000178814	protein_coding	ENST00000971681	144061513	775162.000000	proximity ENSG00000178814:143061513-145061513
chr8:144836599-144836750	8	144836600	144836750	ENSG00000178896	protein_coding	ENST00000917254	144078667	758008.000000	proximity ENSG00000178896:143078667-145078667
chr8:144836599-144836750	8	144836600	144836750	ENSG00000179091	protein_coding	ENST00000876792	144095067	741608.000000	proximity ENSG00000179091:143095067-145095067
chr8:144836599-144836750	8	144836600	144836750	ENSG00000179526	protein_coding	ENST00000876467	144104897	731778.000000	proximity ENSG00000179526:143104897-145104897
chr8:144836599-144836750	8	144836600	144836750	ENSG00000179632	protein_coding	ENST00000876671	144104479	732196.000000	proximity ENSG00000179632:143104479-145104479
chr8:144836599-144836750	8	144836600	144836750	ENSG00000179698	protein_coding	ENST00000323662	144107739	728936.000000	proximity ENSG00000179698:143107739-145107739
chr8:144836599-144836750	8	144836600	144836750	ENSG00000179832	protein_coding	ENST00000962209	144148058	688617.000000	proximity ENSG00000179832:143148058-145148058
chr8:144836599-144836750	8	144836600	144836750	ENSG00000182307	protein_coding	ENST00000879553	145052467	215792.000000	proximity ENSG00000182307:144052467-146052467
chr8:144836599-144836750	8	144836600	144836750	ENSG00000182325	protein_coding	ENST00000876697	144358533	478142.000000	proximity ENSG00000182325:143358533-145358533
chr8:144836599-144836750	8	144836600	144836750	ENSG00000185000	protein_coding	ENST00000528718	144326852	509823.000000	proximity ENSG00000185000:143326852-145326852
chr8:144836599-144836750	8	144836600	144836750	ENSG00000185122	protein_coding	ENST00000862597	144291529	545146.000000	proximity ENSG00000185122:143291529-145291529
chr8:144836599-144836750	8	144836600	144836750	ENSG00000185189	protein_coding	ENST00000442628	143840973	995702.000000	proximity ENSG00000185189:142840973-144840973
chr8:144836599-144836750	8	144836600	144836750	ENSG00000185803	protein_coding	ENST00000533662	144358595	478080.000000	proximity ENSG00000185803:143358595-145358595
chr8:144836599-144836750	8	144836600	144836750	ENSG00000186583	protein_coding	ENST00000377470	144012280	824395.000000	proximity ENSG00000186583:143012280-145012280
chr8:144836599-144836750	8	144836600	144836750	ENSG00000187954	protein_coding	ENST00000530374	144462871	373804.000000	proximity ENSG00000187954:143462871-145462871
chr8:144836599-144836750	8	144836600	144836750	ENSG00000196150	protein_coding	ENST00000292579	144901461	64786.000000	proximity ENSG00000196150:143901461-145901461
chr8:144836599-144836750	8	144836600	144836750	ENSG00000196378	protein_coding	ENST00000714360	144782588	54087.000000	proximity ENSG00000196378:143782588-145782588
chr8:144836599-144836750	8	144836600	144836750	ENSG00000197363	protein_coding	ENST00000359971	144798913	37762.000000	proximity ENSG00000197363:143798913-145798913
chr8:144836599-144836750	8	144836600	144836750	ENSG00000197858	protein_coding	ENST00000703648	144082596	754079.000000	proximity ENSG00000197858:143082596-145082596
chr8:144836599-144836750	8	144836600	144836750	ENSG00000198169	protein_coding	ENST00000861866	144755606	81069.000000	proximity ENSG00000198169:143755606-145755606
chr8:144836599-144836750	8	144836600	144836750	ENSG00000213563	protein_coding	ENST00000524821	144529111	307564.000000	proximity ENSG00000213563:143529111-145529111
chr8:144836599-144836750	8	144836600	144836750	ENSG00000235173	protein_coding	ENST00000347708	144137774	698901.000000	proximity ENSG00000235173:143137774-145137774
chr8:144836599-144836750	8	144836600	144836750	ENSG00000254402	protein_coding	ENST00000529415	144527033	309642.000000	proximity ENSG00000254402:143527033-145527033
chr8:144836599-144836750	8	144836600	144836750	ENSG00000260428	protein_coding	ENST00000567180	144266453	570222.000000	proximity ENSG00000260428:143266453-145266453
chr8:144836599-144836750	8	144836600	144836750	ENSG00000261150	protein_coding	ENST00000615648	143878467	958208.000000	proximity ENSG00000261150:142878467-144878467
chr8:144836599-144836750	8	144836600	144836750	ENSG00000261236	protein_coding	ENST00000866223	144291431	545244.000000	proximity ENSG00000261236:143291431-145291431
chr8:144836599-144836750	8	144836600	144836750	ENSG00000261587	protein_coding	ENST00000696147	144354954	481721.000000	proximity ENSG00000261587:143354954-145354954
chr8:144836599-144836750	8	144836600	144836750	ENSG00000261678	protein_coding	ENST00000569446	144336482	500193.000000	proximity ENSG00000261678:143336482-145336482
chr8:144836599-144836750	8	144836600	144836750	ENSG00000291316	protein_coding	ENST00000438911	144465035	371640.000000	proximity ENSG00000291316:143465035-145465035
chr8:144836599-144836750	8	144836600	144836750	ENSG00000291317	protein_coding	ENST00000403000	144465489	371186.000000	proximity ENSG00000291317:143465489-145465489
chr8:144848554-144848705	8	144848555	144848705	ENSG00000071894	protein_coding	ENST00000886809	144409861	438769.000000	proximity ENSG00000071894:143409861-145409861
chr8:144848554-144848705	8	144848555	144848705	ENSG00000147789	protein_coding	ENST00000908823	144827560	21070.000000	proximity ENSG00000147789:143827560-145827560
chr8:144848554-144848705	8	144848555	144848705	ENSG00000147799	protein_coding	ENST00000934378	144685879	162751.000000	proximity ENSG00000147799:143685879-145685879
chr8:144848554-144848705	8	144848555	144848705	ENSG00000147804	protein_coding	ENST00000276833	144416512	432118.000000	proximity ENSG00000147804:143416512-145416512
chr8:144848554-144848705	8	144848555	144848705	ENSG00000160948	protein_coding	ENST00000909924	144428432	420198.000000	proximity ENSG00000160948:143428432-145428432
chr8:144848554-144848705	8	144848555	144848705	ENSG00000160949	protein_coding	ENST00000932056	144444468	404162.000000	proximity ENSG00000160949:143444468-145444468
chr8:144848554-144848705	8	144848555	144848705	ENSG00000160957	protein_coding	ENST00000621189	144517845	330785.000000	proximity ENSG00000160957:143517845-145517845
chr8:144848554-144848705	8	144848555	144848705	ENSG00000160959	protein_coding	ENST00000927377	144517999	330631.000000	proximity ENSG00000160959:143517999-145517999
chr8:144848554-144848705	8	144848555	144848705	ENSG00000160972	protein_coding	ENST00000920087	144488524	360106.000000	proximity ENSG00000160972:143488524-145488524
chr8:144848554-144848705	8	144848555	144848705	ENSG00000160973	protein_coding	ENST00000377317	144475849	372781.000000	proximity ENSG00000160973:143475849-145475849
chr8:144848554-144848705	8	144848555	144848705	ENSG00000161016	protein_coding	ENST00000528957	144792390	56240.000000	proximity ENSG00000161016:143792390-145792390
chr8:144848554-144848705	8	144848555	144848705	ENSG00000167700	protein_coding	ENST00000301327	144509070	339560.000000	proximity ENSG00000167700:143509070-145509070
chr8:144848554-144848705	8	144848555	144848705	ENSG00000167701	protein_coding	ENST00000894967	144502608	346022.000000	proximity ENSG00000167701:143502608-145502608
chr8:144848554-144848705	8	144848555	144848705	ENSG00000167702	protein_coding	ENST00000880943	144466334	382296.000000	proximity ENSG00000167702:143466334-145466334
chr8:144848554-144848705	8	144848555	144848705	ENSG00000170619	protein_coding	ENST00000961494	144853019	4389.000000	proximity ENSG00000170619:143853019-145853019
chr8:144848554-144848705	8	144848555	144848705	ENSG00000170631	protein_coding	ENST00000871994	144947411	98781.000000	proximity ENSG00000170631:143947411-145947411
chr8:144848554-144848705	8	144848555	144848705	ENSG00000173137	protein_coding	ENST00000886485	144374018	474612.000000	proximity ENSG00000173137:143374018-145374018
chr8:144848554-144848705	8	144848555	144848705	ENSG00000178209	protein_coding	ENST00000322810	143950876	897754.000000	proximity ENSG00000178209:142950876-144950876
chr8:144848554-144848705	8	144848555	144848705	ENSG00000178685	protein_coding	ENST00000857398	144019916	828714.000000	proximity ENSG00000178685:143019916-145019916
chr8:144848554-144848705	8	144848555	144848705	ENSG00000178719	protein_coding	ENST00000857589	143990460	858170.000000	proximity ENSG00000178719:142990460-144990460
chr8:144848554-144848705	8	144848555	144848705	ENSG00000178814	protein_coding	ENST00000971681	144061513	787117.000000	proximity ENSG00000178814:143061513-145061513
chr8:144848554-144848705	8	144848555	144848705	ENSG00000178896	protein_coding	ENST00000917254	144078667	769963.000000	proximity ENSG00000178896:143078667-145078667
chr8:144848554-144848705	8	144848555	144848705	ENSG00000179091	protein_coding	ENST00000876792	144095067	753563.000000	proximity ENSG00000179091:143095067-145095067
chr8:144848554-144848705	8	144848555	144848705	ENSG00000179526	protein_coding	ENST00000876467	144104897	743733.000000	proximity ENSG00000179526:143104897-145104897
chr8:144848554-144848705	8	144848555	144848705	ENSG00000179632	protein_coding	ENST00000876671	144104479	744151.000000	proximity ENSG00000179632:143104479-145104479
chr8:144848554-144848705	8	144848555	144848705	ENSG00000179698	protein_coding	ENST00000323662	144107739	740891.000000	proximity ENSG00000179698:143107739-145107739
chr8:144848554-144848705	8	144848555	144848705	ENSG00000179832	protein_coding	ENST00000962209	144148058	700572.000000	proximity ENSG00000179832:143148058-145148058
chr8:144848554-144848705	8	144848555	144848705	ENSG00000182307	protein_coding	ENST00000879553	145052467	203837.000000	proximity ENSG00000182307:144052467-146052467
chr8:144848554-144848705	8	144848555	144848705	ENSG00000182325	protein_coding	ENST00000876697	144358533	490097.000000	proximity ENSG00000182325:143358533-145358533
chr8:144848554-144848705	8	144848555	144848705	ENSG00000185000	protein_coding	ENST00000528718	144326852	521778.000000	proximity ENSG00000185000:143326852-145326852
chr8:144848554-144848705	8	144848555	144848705	ENSG00000185122	protein_coding	ENST00000862597	144291529	557101.000000	proximity ENSG00000185122:143291529-145291529
chr8:144848554-144848705	8	144848555	144848705	ENSG00000185803	protein_coding	ENST00000533662	144358595	490035.000000	proximity ENSG00000185803:143358595-145358595
chr8:144848554-144848705	8	144848555	144848705	ENSG00000186583	protein_coding	ENST00000377470	144012280	836350.000000	proximity ENSG00000186583:143012280-145012280
chr8:144848554-144848705	8	144848555	144848705	ENSG00000187954	protein_coding	ENST00000530374	144462871	385759.000000	proximity ENSG00000187954:143462871-145462871
chr8:144848554-144848705	8	144848555	144848705	ENSG00000196150	protein_coding	ENST00000292579	144901461	52831.000000	proximity ENSG00000196150:143901461-145901461
chr8:144848554-144848705	8	144848555	144848705	ENSG00000196378	protein_coding	ENST00000714360	144782588	66042.000000	proximity ENSG00000196378:143782588-145782588
chr8:144848554-144848705	8	144848555	144848705	ENSG00000197363	protein_coding	ENST00000359971	144798913	49717.000000	proximity ENSG00000197363:143798913-145798913
chr8:144848554-144848705	8	144848555	144848705	ENSG00000197858	protein_coding	ENST00000703648	144082596	766034.000000	proximity ENSG00000197858:143082596-145082596
chr8:144848554-144848705	8	144848555	144848705	ENSG00000198169	protein_coding	ENST00000861866	144755606	93024.000000	proximity ENSG00000198169:143755606-145755606
chr8:144848554-144848705	8	144848555	144848705	ENSG00000213563	protein_coding	ENST00000524821	144529111	319519.000000	proximity ENSG00000213563:143529111-145529111
chr8:144848554-144848705	8	144848555	144848705	ENSG00000235173	protein_coding	ENST00000347708	144137774	710856.000000	proximity ENSG00000235173:143137774-145137774
chr8:144848554-144848705	8	144848555	144848705	ENSG00000254402	protein_coding	ENST00000529415	144527033	321597.000000	proximity ENSG00000254402:143527033-145527033
chr8:144848554-144848705	8	144848555	144848705	ENSG00000260428	protein_coding	ENST00000567180	144266453	582177.000000	proximity ENSG00000260428:143266453-145266453
chr8:144848554-144848705	8	144848555	144848705	ENSG00000261150	protein_coding	ENST00000615648	143878467	970163.000000	proximity ENSG00000261150:142878467-144878467
chr8:144848554-144848705	8	144848555	144848705	ENSG00000261236	protein_coding	ENST00000866223	144291431	557199.000000	proximity ENSG00000261236:143291431-145291431
chr8:144848554-144848705	8	144848555	144848705	ENSG00000261587	protein_coding	ENST00000696147	144354954	493676.000000	proximity ENSG00000261587:143354954-145354954
chr8:144848554-144848705	8	144848555	144848705	ENSG00000261678	protein_coding	ENST00000569446	144336482	512148.000000	proximity ENSG00000261678:143336482-145336482
chr8:144848554-144848705	8	144848555	144848705	ENSG00000291316	protein_coding	ENST00000438911	144465035	383595.000000	proximity ENSG00000291316:143465035-145465035
chr8:144848554-144848705	8	144848555	144848705	ENSG00000291317	protein_coding	ENST00000403000	144465489	383141.000000	proximity ENSG00000291317:143465489-145465489
chr8:144869874-144870025	8	144869875	144870025	ENSG00000071894	protein_coding	ENST00000886809	144409861	460089.000000	proximity ENSG00000071894:143409861-145409861
chr8:144869874-144870025	8	144869875	144870025	ENSG00000147789	protein_coding	ENST00000908823	144827560	42390.000000	proximity ENSG00000147789:143827560-145827560
chr8:144869874-144870025	8	144869875	144870025	ENSG00000147799	protein_coding	ENST00000934378	144685879	184071.000000	proximity ENSG00000147799:143685879-145685879
chr8:144869874-144870025	8	144869875	144870025	ENSG00000147804	protein_coding	ENST00000276833	144416512	453438.000000	proximity ENSG00000147804:143416512-145416512
chr8:144869874-144870025	8	144869875	144870025	ENSG00000160948	protein_coding	ENST00000909924	144428432	441518.000000	proximity ENSG00000160948:143428432-145428432
chr8:144869874-144870025	8	144869875	144870025	ENSG00000160949	protein_coding	ENST00000932056	144444468	425482.000000	proximity ENSG00000160949:143444468-145444468
chr8:144869874-144870025	8	144869875	144870025	ENSG00000160957	protein_coding	ENST00000621189	144517845	352105.000000	proximity ENSG00000160957:143517845-145517845
chr8:144869874-144870025	8	144869875	144870025	ENSG00000160959	protein_coding	ENST00000927377	144517999	351951.000000	proximity ENSG00000160959:143517999-145517999
chr8:144869874-144870025	8	144869875	144870025	ENSG00000160972	protein_coding	ENST00000920087	144488524	381426.000000	proximity ENSG00000160972:143488524-145488524
chr8:144869874-144870025	8	144869875	144870025	ENSG00000160973	protein_coding	ENST00000377317	144475849	394101.000000	proximity ENSG00000160973:143475849-145475849
chr8:144869874-144870025	8	144869875	144870025	ENSG00000161016	protein_coding	ENST00000528957	144792390	77560.000000	proximity ENSG00000161016:143792390-145792390
chr8:144869874-144870025	8	144869875	144870025	ENSG00000167700	protein_coding	ENST00000301327	144509070	360880.000000	proximity ENSG00000167700:143509070-145509070
chr8:144869874-144870025	8	144869875	144870025	ENSG00000167701	protein_coding	ENST00000894967	144502608	367342.000000	proximity ENSG00000167701:143502608-145502608
chr8:144869874-144870025	8	144869875	144870025	ENSG00000167702	protein_coding	ENST00000880943	144466334	403616.000000	proximity ENSG00000167702:143466334-145466334
chr8:144869874-144870025	8	144869875	144870025	ENSG00000170619	protein_coding	ENST00000961494	144853019	16931.000000	proximity ENSG00000170619:143853019-145853019
chr8:144869874-144870025	8	144869875	144870025	ENSG00000170631	protein_coding	ENST00000871994	144947411	77461.000000	proximity ENSG00000170631:143947411-145947411
chr8:144869874-144870025	8	144869875	144870025	ENSG00000173137	protein_coding	ENST00000886485	144374018	495932.000000	proximity ENSG00000173137:143374018-145374018
chr8:144869874-144870025	8	144869875	144870025	ENSG00000178209	protein_coding	ENST00000322810	143950876	919074.000000	proximity ENSG00000178209:142950876-144950876
chr8:144869874-144870025	8	144869875	144870025	ENSG00000178685	protein_coding	ENST00000857398	144019916	850034.000000	proximity ENSG00000178685:143019916-145019916
chr8:144869874-144870025	8	144869875	144870025	ENSG00000178719	protein_coding	ENST00000857589	143990460	879490.000000	proximity ENSG00000178719:142990460-144990460
chr8:144869874-144870025	8	144869875	144870025	ENSG00000178814	protein_coding	ENST00000971681	144061513	808437.000000	proximity ENSG00000178814:143061513-145061513
chr8:144869874-144870025	8	144869875	144870025	ENSG00000178896	protein_coding	ENST00000917254	144078667	791283.000000	proximity ENSG00000178896:143078667-145078667
chr8:144869874-144870025	8	144869875	144870025	ENSG00000179091	protein_coding	ENST00000876792	144095067	774883.000000	proximity ENSG00000179091:143095067-145095067
chr8:144869874-144870025	8	144869875	144870025	ENSG00000179526	protein_coding	ENST00000876467	144104897	765053.000000	proximity ENSG00000179526:143104897-145104897
chr8:144869874-144870025	8	144869875	144870025	ENSG00000179632	protein_coding	ENST00000876671	144104479	765471.000000	proximity ENSG00000179632:143104479-145104479
chr8:144869874-144870025	8	144869875	144870025	ENSG00000179698	protein_coding	ENST00000323662	144107739	762211.000000	proximity ENSG00000179698:143107739-145107739
chr8:144869874-144870025	8	144869875	144870025	ENSG00000179832	protein_coding	ENST00000962209	144148058	721892.000000	proximity ENSG00000179832:143148058-145148058
chr8:144869874-144870025	8	144869875	144870025	ENSG00000182307	protein_coding	ENST00000879553	145052467	182517.000000	proximity ENSG00000182307:144052467-146052467
chr8:144869874-144870025	8	144869875	144870025	ENSG00000182325	protein_coding	ENST00000876697	144358533	511417.000000	proximity ENSG00000182325:143358533-145358533
chr8:144869874-144870025	8	144869875	144870025	ENSG00000185000	protein_coding	ENST00000528718	144326852	543098.000000	proximity ENSG00000185000:143326852-145326852
chr8:144869874-144870025	8	144869875	144870025	ENSG00000185122	protein_coding	ENST00000862597	144291529	578421.000000	proximity ENSG00000185122:143291529-145291529
chr8:144869874-144870025	8	144869875	144870025	ENSG00000185803	protein_coding	ENST00000533662	144358595	511355.000000	proximity ENSG00000185803:143358595-145358595
chr8:144869874-144870025	8	144869875	144870025	ENSG00000186583	protein_coding	ENST00000377470	144012280	857670.000000	proximity ENSG00000186583:143012280-145012280
chr8:144869874-144870025	8	144869875	144870025	ENSG00000187954	protein_coding	ENST00000530374	144462871	407079.000000	proximity ENSG00000187954:143462871-145462871
chr8:144869874-144870025	8	144869875	144870025	ENSG00000196150	protein_coding	ENST00000292579	144901461	31511.000000	proximity ENSG00000196150:143901461-145901461
chr8:144869874-144870025	8	144869875	144870025	ENSG00000196378	protein_coding	ENST00000714360	144782588	87362.000000	proximity ENSG00000196378:143782588-145782588
chr8:144869874-144870025	8	144869875	144870025	ENSG00000197363	protein_coding	ENST00000359971	144798913	71037.000000	proximity ENSG00000197363:143798913-145798913
chr8:144869874-144870025	8	144869875	144870025	ENSG00000197858	protein_coding	ENST00000703648	144082596	787354.000000	proximity ENSG00000197858:143082596-145082596
chr8:144869874-144870025	8	144869875	144870025	ENSG00000198169	protein_coding	ENST00000861866	144755606	114344.000000	proximity ENSG00000198169:143755606-145755606
chr8:144869874-144870025	8	144869875	144870025	ENSG00000213563	protein_coding	ENST00000524821	144529111	340839.000000	proximity ENSG00000213563:143529111-145529111
chr8:144869874-144870025	8	144869875	144870025	ENSG00000235173	protein_coding	ENST00000347708	144137774	732176.000000	proximity ENSG00000235173:143137774-145137774
chr8:144869874-144870025	8	144869875	144870025	ENSG00000254402	protein_coding	ENST00000529415	144527033	342917.000000	proximity ENSG00000254402:143527033-145527033
chr8:144869874-144870025	8	144869875	144870025	ENSG00000260428	protein_coding	ENST00000567180	144266453	603497.000000	proximity ENSG00000260428:143266453-145266453
chr8:144869874-144870025	8	144869875	144870025	ENSG00000261150	protein_coding	ENST00000615648	143878467	991483.000000	proximity ENSG00000261150:142878467-144878467
chr8:144869874-144870025	8	144869875	144870025	ENSG00000261236	protein_coding	ENST00000866223	144291431	578519.000000	proximity ENSG00000261236:143291431-145291431
chr8:144869874-144870025	8	144869875	144870025	ENSG00000261587	protein_coding	ENST00000696147	144354954	514996.000000	proximity ENSG00000261587:143354954-145354954
chr8:144869874-144870025	8	144869875	144870025	ENSG00000261678	protein_coding	ENST00000569446	144336482	533468.000000	proximity ENSG00000261678:143336482-145336482
chr8:144869874-144870025	8	144869875	144870025	ENSG00000291316	protein_coding	ENST00000438911	144465035	404915.000000	proximity ENSG00000291316:143465035-145465035
chr8:144869874-144870025	8	144869875	144870025	ENSG00000291317	protein_coding	ENST00000403000	144465489	404461.000000	proximity ENSG00000291317:143465489-145465489
chr8:144878494-144878645	8	144878495	144878645	ENSG00000071894	protein_coding	ENST00000886809	144409861	468709.000000	proximity ENSG00000071894:143409861-145409861
chr8:144878494-144878645	8	144878495	144878645	ENSG00000147789	protein_coding	ENST00000908823	144827560	51010.000000	proximity ENSG00000147789:143827560-145827560
chr8:144878494-144878645	8	144878495	144878645	ENSG00000147799	protein_coding	ENST00000934378	144685879	192691.000000	proximity ENSG00000147799:143685879-145685879
chr8:144878494-144878645	8	144878495	144878645	ENSG00000147804	protein_coding	ENST00000276833	144416512	462058.000000	proximity ENSG00000147804:143416512-145416512
chr8:144878494-144878645	8	144878495	144878645	ENSG00000160948	protein_coding	ENST00000909924	144428432	450138.000000	proximity ENSG00000160948:143428432-145428432
chr8:144878494-144878645	8	144878495	144878645	ENSG00000160949	protein_coding	ENST00000932056	144444468	434102.000000	proximity ENSG00000160949:143444468-145444468
chr8:144878494-144878645	8	144878495	144878645	ENSG00000160957	protein_coding	ENST00000621189	144517845	360725.000000	proximity ENSG00000160957:143517845-145517845
chr8:144878494-144878645	8	144878495	144878645	ENSG00000160959	protein_coding	ENST00000927377	144517999	360571.000000	proximity ENSG00000160959:143517999-145517999
chr8:144878494-144878645	8	144878495	144878645	ENSG00000160972	protein_coding	ENST00000920087	144488524	390046.000000	proximity ENSG00000160972:143488524-145488524
chr8:144878494-144878645	8	144878495	144878645	ENSG00000160973	protein_coding	ENST00000377317	144475849	402721.000000	proximity ENSG00000160973:143475849-145475849
chr8:144878494-144878645	8	144878495	144878645	ENSG00000161016	protein_coding	ENST00000528957	144792390	86180.000000	proximity ENSG00000161016:143792390-145792390
chr8:144878494-144878645	8	144878495	144878645	ENSG00000167700	protein_coding	ENST00000301327	144509070	369500.000000	proximity ENSG00000167700:143509070-145509070
chr8:144878494-144878645	8	144878495	144878645	ENSG00000167701	protein_coding	ENST00000894967	144502608	375962.000000	proximity ENSG00000167701:143502608-145502608
chr8:144878494-144878645	8	144878495	144878645	ENSG00000167702	protein_coding	ENST00000880943	144466334	412236.000000	proximity ENSG00000167702:143466334-145466334
chr8:144878494-144878645	8	144878495	144878645	ENSG00000170619	protein_coding	ENST00000961494	144853019	25551.000000	proximity ENSG00000170619:143853019-145853019
chr8:144878494-144878645	8	144878495	144878645	ENSG00000170631	protein_coding	ENST00000871994	144947411	68841.000000	proximity ENSG00000170631:143947411-145947411
chr8:144878494-144878645	8	144878495	144878645	ENSG00000173137	protein_coding	ENST00000886485	144374018	504552.000000	proximity ENSG00000173137:143374018-145374018
chr8:144878494-144878645	8	144878495	144878645	ENSG00000178209	protein_coding	ENST00000322810	143950876	927694.000000	proximity ENSG00000178209:142950876-144950876
chr8:144878494-144878645	8	144878495	144878645	ENSG00000178685	protein_coding	ENST00000857398	144019916	858654.000000	proximity ENSG00000178685:143019916-145019916
chr8:144878494-144878645	8	144878495	144878645	ENSG00000178719	protein_coding	ENST00000857589	143990460	888110.000000	proximity ENSG00000178719:142990460-144990460
chr8:144878494-144878645	8	144878495	144878645	ENSG00000178814	protein_coding	ENST00000971681	144061513	817057.000000	proximity ENSG00000178814:143061513-145061513
chr8:144878494-144878645	8	144878495	144878645	ENSG00000178896	protein_coding	ENST00000917254	144078667	799903.000000	proximity ENSG00000178896:143078667-145078667
chr8:144878494-144878645	8	144878495	144878645	ENSG00000179091	protein_coding	ENST00000876792	144095067	783503.000000	proximity ENSG00000179091:143095067-145095067
chr8:144878494-144878645	8	144878495	144878645	ENSG00000179526	protein_coding	ENST00000876467	144104897	773673.000000	proximity ENSG00000179526:143104897-145104897
chr8:144878494-144878645	8	144878495	144878645	ENSG00000179632	protein_coding	ENST00000876671	144104479	774091.000000	proximity ENSG00000179632:143104479-145104479
chr8:144878494-144878645	8	144878495	144878645	ENSG00000179698	protein_coding	ENST00000323662	144107739	770831.000000	proximity ENSG00000179698:143107739-145107739
chr8:144878494-144878645	8	144878495	144878645	ENSG00000179832	protein_coding	ENST00000962209	144148058	730512.000000	proximity ENSG00000179832:143148058-145148058
chr8:144878494-144878645	8	144878495	144878645	ENSG00000182307	protein_coding	ENST00000879553	145052467	173897.000000	proximity ENSG00000182307:144052467-146052467
chr8:144878494-144878645	8	144878495	144878645	ENSG00000182325	protein_coding	ENST00000876697	144358533	520037.000000	proximity ENSG00000182325:143358533-145358533
chr8:144878494-144878645	8	144878495	144878645	ENSG00000185000	protein_coding	ENST00000528718	144326852	551718.000000	proximity ENSG00000185000:143326852-145326852
chr8:144878494-144878645	8	144878495	144878645	ENSG00000185122	protein_coding	ENST00000862597	144291529	587041.000000	proximity ENSG00000185122:143291529-145291529
chr8:144878494-144878645	8	144878495	144878645	ENSG00000185803	protein_coding	ENST00000533662	144358595	519975.000000	proximity ENSG00000185803:143358595-145358595
chr8:144878494-144878645	8	144878495	144878645	ENSG00000186583	protein_coding	ENST00000377470	144012280	866290.000000	proximity ENSG00000186583:143012280-145012280
chr8:144878494-144878645	8	144878495	144878645	ENSG00000187954	protein_coding	ENST00000530374	144462871	415699.000000	proximity ENSG00000187954:143462871-145462871
chr8:144878494-144878645	8	144878495	144878645	ENSG00000196150	protein_coding	ENST00000292579	144901461	22891.000000	proximity ENSG00000196150:143901461-145901461
chr8:144878494-144878645	8	144878495	144878645	ENSG00000196378	protein_coding	ENST00000714360	144782588	95982.000000	proximity ENSG00000196378:143782588-145782588
chr8:144878494-144878645	8	144878495	144878645	ENSG00000197363	protein_coding	ENST00000359971	144798913	79657.000000	proximity ENSG00000197363:143798913-145798913
chr8:144878494-144878645	8	144878495	144878645	ENSG00000197858	protein_coding	ENST00000703648	144082596	795974.000000	proximity ENSG00000197858:143082596-145082596
chr8:144878494-144878645	8	144878495	144878645	ENSG00000198169	protein_coding	ENST00000861866	144755606	122964.000000	proximity ENSG00000198169:143755606-145755606
chr8:144878494-144878645	8	144878495	144878645	ENSG00000213563	protein_coding	ENST00000524821	144529111	349459.000000	proximity ENSG00000213563:143529111-145529111
chr8:144878494-144878645	8	144878495	144878645	ENSG00000235173	protein_coding	ENST00000347708	144137774	740796.000000	proximity ENSG00000235173:143137774-145137774
chr8:144878494-144878645	8	144878495	144878645	ENSG00000254402	protein_coding	ENST00000529415	144527033	351537.000000	proximity ENSG00000254402:143527033-145527033
chr8:144878494-144878645	8	144878495	144878645	ENSG00000260428	protein_coding	ENST00000567180	144266453	612117.000000	proximity ENSG00000260428:143266453-145266453
chr8:144878494-144878645	8	144878495	144878645	ENSG00000261236	protein_coding	ENST00000866223	144291431	587139.000000	proximity ENSG00000261236:143291431-145291431
chr8:144878494-144878645	8	144878495	144878645	ENSG00000261587	protein_coding	ENST00000696147	144354954	523616.000000	proximity ENSG00000261587:143354954-145354954
chr8:144878494-144878645	8	144878495	144878645	ENSG00000261678	protein_coding	ENST00000569446	144336482	542088.000000	proximity ENSG00000261678:143336482-145336482
chr8:144878494-144878645	8	144878495	144878645	ENSG00000291316	protein_coding	ENST00000438911	144465035	413535.000000	proximity ENSG00000291316:143465035-145465035
chr8:144878494-144878645	8	144878495	144878645	ENSG00000291317	protein_coding	ENST00000403000	144465489	413081.000000	proximity ENSG00000291317:143465489-145465489
chr8:144878674-144878825	8	144878675	144878825	ENSG00000071894	protein_coding	ENST00000886809	144409861	468889.000000	proximity ENSG00000071894:143409861-145409861
chr8:144878674-144878825	8	144878675	144878825	ENSG00000147789	protein_coding	ENST00000908823	144827560	51190.000000	proximity ENSG00000147789:143827560-145827560
chr8:144878674-144878825	8	144878675	144878825	ENSG00000147799	protein_coding	ENST00000934378	144685879	192871.000000	proximity ENSG00000147799:143685879-145685879
chr8:144878674-144878825	8	144878675	144878825	ENSG00000147804	protein_coding	ENST00000276833	144416512	462238.000000	proximity ENSG00000147804:143416512-145416512
chr8:144878674-144878825	8	144878675	144878825	ENSG00000160948	protein_coding	ENST00000909924	144428432	450318.000000	proximity ENSG00000160948:143428432-145428432
chr8:144878674-144878825	8	144878675	144878825	ENSG00000160949	protein_coding	ENST00000932056	144444468	434282.000000	proximity ENSG00000160949:143444468-145444468
chr8:144878674-144878825	8	144878675	144878825	ENSG00000160957	protein_coding	ENST00000621189	144517845	360905.000000	proximity ENSG00000160957:143517845-145517845
chr8:144878674-144878825	8	144878675	144878825	ENSG00000160959	protein_coding	ENST00000927377	144517999	360751.000000	proximity ENSG00000160959:143517999-145517999
chr8:144878674-144878825	8	144878675	144878825	ENSG00000160972	protein_coding	ENST00000920087	144488524	390226.000000	proximity ENSG00000160972:143488524-145488524
chr8:144878674-144878825	8	144878675	144878825	ENSG00000160973	protein_coding	ENST00000377317	144475849	402901.000000	proximity ENSG00000160973:143475849-145475849
chr8:144878674-144878825	8	144878675	144878825	ENSG00000161016	protein_coding	ENST00000528957	144792390	86360.000000	proximity ENSG00000161016:143792390-145792390
chr8:144878674-144878825	8	144878675	144878825	ENSG00000167700	protein_coding	ENST00000301327	144509070	369680.000000	proximity ENSG00000167700:143509070-145509070
chr8:144878674-144878825	8	144878675	144878825	ENSG00000167701	protein_coding	ENST00000894967	144502608	376142.000000	proximity ENSG00000167701:143502608-145502608
chr8:144878674-144878825	8	144878675	144878825	ENSG00000167702	protein_coding	ENST00000880943	144466334	412416.000000	proximity ENSG00000167702:143466334-145466334
chr8:144878674-144878825	8	144878675	144878825	ENSG00000170619	protein_coding	ENST00000961494	144853019	25731.000000	proximity ENSG00000170619:143853019-145853019
chr8:144878674-144878825	8	144878675	144878825	ENSG00000170631	protein_coding	ENST00000871994	144947411	68661.000000	proximity ENSG00000170631:143947411-145947411
chr8:144878674-144878825	8	144878675	144878825	ENSG00000173137	protein_coding	ENST00000886485	144374018	504732.000000	proximity ENSG00000173137:143374018-145374018
chr8:144878674-144878825	8	144878675	144878825	ENSG00000178209	protein_coding	ENST00000322810	143950876	927874.000000	proximity ENSG00000178209:142950876-144950876
chr8:144878674-144878825	8	144878675	144878825	ENSG00000178685	protein_coding	ENST00000857398	144019916	858834.000000	proximity ENSG00000178685:143019916-145019916
chr8:144878674-144878825	8	144878675	144878825	ENSG00000178719	protein_coding	ENST00000857589	143990460	888290.000000	proximity ENSG00000178719:142990460-144990460
chr8:144878674-144878825	8	144878675	144878825	ENSG00000178814	protein_coding	ENST00000971681	144061513	817237.000000	proximity ENSG00000178814:143061513-145061513
chr8:144878674-144878825	8	144878675	144878825	ENSG00000178896	protein_coding	ENST00000917254	144078667	800083.000000	proximity ENSG00000178896:143078667-145078667
chr8:144878674-144878825	8	144878675	144878825	ENSG00000179091	protein_coding	ENST00000876792	144095067	783683.000000	proximity ENSG00000179091:143095067-145095067
chr8:144878674-144878825	8	144878675	144878825	ENSG00000179526	protein_coding	ENST00000876467	144104897	773853.000000	proximity ENSG00000179526:143104897-145104897
chr8:144878674-144878825	8	144878675	144878825	ENSG00000179632	protein_coding	ENST00000876671	144104479	774271.000000	proximity ENSG00000179632:143104479-145104479
chr8:144878674-144878825	8	144878675	144878825	ENSG00000179698	protein_coding	ENST00000323662	144107739	771011.000000	proximity ENSG00000179698:143107739-145107739
chr8:144878674-144878825	8	144878675	144878825	ENSG00000179832	protein_coding	ENST00000962209	144148058	730692.000000	proximity ENSG00000179832:143148058-145148058
chr8:144878674-144878825	8	144878675	144878825	ENSG00000182307	protein_coding	ENST00000879553	145052467	173717.000000	proximity ENSG00000182307:144052467-146052467
chr8:144878674-144878825	8	144878675	144878825	ENSG00000182325	protein_coding	ENST00000876697	144358533	520217.000000	proximity ENSG00000182325:143358533-145358533
chr8:144878674-144878825	8	144878675	144878825	ENSG00000185000	protein_coding	ENST00000528718	144326852	551898.000000	proximity ENSG00000185000:143326852-145326852
chr8:144878674-144878825	8	144878675	144878825	ENSG00000185122	protein_coding	ENST00000862597	144291529	587221.000000	proximity ENSG00000185122:143291529-145291529
chr8:144878674-144878825	8	144878675	144878825	ENSG00000185803	protein_coding	ENST00000533662	144358595	520155.000000	proximity ENSG00000185803:143358595-145358595
chr8:144878674-144878825	8	144878675	144878825	ENSG00000186583	protein_coding	ENST00000377470	144012280	866470.000000	proximity ENSG00000186583:143012280-145012280
chr8:144878674-144878825	8	144878675	144878825	ENSG00000187954	protein_coding	ENST00000530374	144462871	415879.000000	proximity ENSG00000187954:143462871-145462871
chr8:144878674-144878825	8	144878675	144878825	ENSG00000196150	protein_coding	ENST00000292579	144901461	22711.000000	proximity ENSG00000196150:143901461-145901461
chr8:144878674-144878825	8	144878675	144878825	ENSG00000196378	protein_coding	ENST00000714360	144782588	96162.000000	proximity ENSG00000196378:143782588-145782588
chr8:144878674-144878825	8	144878675	144878825	ENSG00000197363	protein_coding	ENST00000359971	144798913	79837.000000	proximity ENSG00000197363:143798913-145798913
chr8:144878674-144878825	8	144878675	144878825	ENSG00000197858	protein_coding	ENST00000703648	144082596	796154.000000	proximity ENSG00000197858:143082596-145082596
chr8:144878674-144878825	8	144878675	144878825	ENSG00000198169	protein_coding	ENST00000861866	144755606	123144.000000	proximity ENSG00000198169:143755606-145755606
chr8:144878674-144878825	8	144878675	144878825	ENSG00000213563	protein_coding	ENST00000524821	144529111	349639.000000	proximity ENSG00000213563:143529111-145529111
chr8:144878674-144878825	8	144878675	144878825	ENSG00000235173	protein_coding	ENST00000347708	144137774	740976.000000	proximity ENSG00000235173:143137774-145137774
chr8:144878674-144878825	8	144878675	144878825	ENSG00000254402	protein_coding	ENST00000529415	144527033	351717.000000	proximity ENSG00000254402:143527033-145527033
chr8:144878674-144878825	8	144878675	144878825	ENSG00000260428	protein_coding	ENST00000567180	144266453	612297.000000	proximity ENSG00000260428:143266453-145266453
chr8:144878674-144878825	8	144878675	144878825	ENSG00000261236	protein_coding	ENST00000866223	144291431	587319.000000	proximity ENSG00000261236:143291431-145291431
chr8:144878674-144878825	8	144878675	144878825	ENSG00000261587	protein_coding	ENST00000696147	144354954	523796.000000	proximity ENSG00000261587:143354954-145354954
chr8:144878674-144878825	8	144878675	144878825	ENSG00000261678	protein_coding	ENST00000569446	144336482	542268.000000	proximity ENSG00000261678:143336482-145336482
chr8:144878674-144878825	8	144878675	144878825	ENSG00000291316	protein_coding	ENST00000438911	144465035	413715.000000	proximity ENSG00000291316:143465035-145465035
chr8:144878674-144878825	8	144878675	144878825	ENSG00000291317	protein_coding	ENST00000403000	144465489	413261.000000	proximity ENSG00000291317:143465489-145465489
chr8:144878834-144878985	8	144878835	144878985	ENSG00000071894	protein_coding	ENST00000886809	144409861	469049.000000	proximity ENSG00000071894:143409861-145409861
chr8:144878834-144878985	8	144878835	144878985	ENSG00000147789	protein_coding	ENST00000908823	144827560	51350.000000	proximity ENSG00000147789:143827560-145827560
chr8:144878834-144878985	8	144878835	144878985	ENSG00000147799	protein_coding	ENST00000934378	144685879	193031.000000	proximity ENSG00000147799:143685879-145685879
chr8:144878834-144878985	8	144878835	144878985	ENSG00000147804	protein_coding	ENST00000276833	144416512	462398.000000	proximity ENSG00000147804:143416512-145416512
chr8:144878834-144878985	8	144878835	144878985	ENSG00000160948	protein_coding	ENST00000909924	144428432	450478.000000	proximity ENSG00000160948:143428432-145428432
chr8:144878834-144878985	8	144878835	144878985	ENSG00000160949	protein_coding	ENST00000932056	144444468	434442.000000	proximity ENSG00000160949:143444468-145444468
chr8:144878834-144878985	8	144878835	144878985	ENSG00000160957	protein_coding	ENST00000621189	144517845	361065.000000	proximity ENSG00000160957:143517845-145517845
chr8:144878834-144878985	8	144878835	144878985	ENSG00000160959	protein_coding	ENST00000927377	144517999	360911.000000	proximity ENSG00000160959:143517999-145517999
chr8:144878834-144878985	8	144878835	144878985	ENSG00000160972	protein_coding	ENST00000920087	144488524	390386.000000	proximity ENSG00000160972:143488524-145488524
chr8:144878834-144878985	8	144878835	144878985	ENSG00000160973	protein_coding	ENST00000377317	144475849	403061.000000	proximity ENSG00000160973:143475849-145475849
chr8:144878834-144878985	8	144878835	144878985	ENSG00000161016	protein_coding	ENST00000528957	144792390	86520.000000	proximity ENSG00000161016:143792390-145792390
chr8:144878834-144878985	8	144878835	144878985	ENSG00000167700	protein_coding	ENST00000301327	144509070	369840.000000	proximity ENSG00000167700:143509070-145509070
chr8:144878834-144878985	8	144878835	144878985	ENSG00000167701	protein_coding	ENST00000894967	144502608	376302.000000	proximity ENSG00000167701:143502608-145502608
chr8:144878834-144878985	8	144878835	144878985	ENSG00000167702	protein_coding	ENST00000880943	144466334	412576.000000	proximity ENSG00000167702:143466334-145466334
chr8:144878834-144878985	8	144878835	144878985	ENSG00000170619	protein_coding	ENST00000961494	144853019	25891.000000	proximity ENSG00000170619:143853019-145853019
chr8:144878834-144878985	8	144878835	144878985	ENSG00000170631	protein_coding	ENST00000871994	144947411	68501.000000	proximity ENSG00000170631:143947411-145947411
chr8:144878834-144878985	8	144878835	144878985	ENSG00000173137	protein_coding	ENST00000886485	144374018	504892.000000	proximity ENSG00000173137:143374018-145374018
chr8:144878834-144878985	8	144878835	144878985	ENSG00000178209	protein_coding	ENST00000322810	143950876	928034.000000	proximity ENSG00000178209:142950876-144950876
chr8:144878834-144878985	8	144878835	144878985	ENSG00000178685	protein_coding	ENST00000857398	144019916	858994.000000	proximity ENSG00000178685:143019916-145019916
chr8:144878834-144878985	8	144878835	144878985	ENSG00000178719	protein_coding	ENST00000857589	143990460	888450.000000	proximity ENSG00000178719:142990460-144990460
chr8:144878834-144878985	8	144878835	144878985	ENSG00000178814	protein_coding	ENST00000971681	144061513	817397.000000	proximity ENSG00000178814:143061513-145061513
chr8:144878834-144878985	8	144878835	144878985	ENSG00000178896	protein_coding	ENST00000917254	144078667	800243.000000	proximity ENSG00000178896:143078667-145078667
chr8:144878834-144878985	8	144878835	144878985	ENSG00000179091	protein_coding	ENST00000876792	144095067	783843.000000	proximity ENSG00000179091:143095067-145095067
chr8:144878834-144878985	8	144878835	144878985	ENSG00000179526	protein_coding	ENST00000876467	144104897	774013.000000	proximity ENSG00000179526:143104897-145104897
chr8:144878834-144878985	8	144878835	144878985	ENSG00000179632	protein_coding	ENST00000876671	144104479	774431.000000	proximity ENSG00000179632:143104479-145104479
chr8:144878834-144878985	8	144878835	144878985	ENSG00000179698	protein_coding	ENST00000323662	144107739	771171.000000	proximity ENSG00000179698:143107739-145107739
chr8:144878834-144878985	8	144878835	144878985	ENSG00000179832	protein_coding	ENST00000962209	144148058	730852.000000	proximity ENSG00000179832:143148058-145148058
chr8:144878834-144878985	8	144878835	144878985	ENSG00000182307	protein_coding	ENST00000879553	145052467	173557.000000	proximity ENSG00000182307:144052467-146052467
chr8:144878834-144878985	8	144878835	144878985	ENSG00000182325	protein_coding	ENST00000876697	144358533	520377.000000	proximity ENSG00000182325:143358533-145358533
chr8:144878834-144878985	8	144878835	144878985	ENSG00000185000	protein_coding	ENST00000528718	144326852	552058.000000	proximity ENSG00000185000:143326852-145326852
chr8:144878834-144878985	8	144878835	144878985	ENSG00000185122	protein_coding	ENST00000862597	144291529	587381.000000	proximity ENSG00000185122:143291529-145291529
chr8:144878834-144878985	8	144878835	144878985	ENSG00000185803	protein_coding	ENST00000533662	144358595	520315.000000	proximity ENSG00000185803:143358595-145358595
chr8:144878834-144878985	8	144878835	144878985	ENSG00000186583	protein_coding	ENST00000377470	144012280	866630.000000	proximity ENSG00000186583:143012280-145012280
chr8:144878834-144878985	8	144878835	144878985	ENSG00000187954	protein_coding	ENST00000530374	144462871	416039.000000	proximity ENSG00000187954:143462871-145462871
chr8:144878834-144878985	8	144878835	144878985	ENSG00000196150	protein_coding	ENST00000292579	144901461	22551.000000	proximity ENSG00000196150:143901461-145901461
chr8:144878834-144878985	8	144878835	144878985	ENSG00000196378	protein_coding	ENST00000714360	144782588	96322.000000	proximity ENSG00000196378:143782588-145782588
chr8:144878834-144878985	8	144878835	144878985	ENSG00000197363	protein_coding	ENST00000359971	144798913	79997.000000	proximity ENSG00000197363:143798913-145798913
chr8:144878834-144878985	8	144878835	144878985	ENSG00000197858	protein_coding	ENST00000703648	144082596	796314.000000	proximity ENSG00000197858:143082596-145082596
chr8:144878834-144878985	8	144878835	144878985	ENSG00000198169	protein_coding	ENST00000861866	144755606	123304.000000	proximity ENSG00000198169:143755606-145755606
chr8:144878834-144878985	8	144878835	144878985	ENSG00000213563	protein_coding	ENST00000524821	144529111	349799.000000	proximity ENSG00000213563:143529111-145529111
chr8:144878834-144878985	8	144878835	144878985	ENSG00000235173	protein_coding	ENST00000347708	144137774	741136.000000	proximity ENSG00000235173:143137774-145137774
chr8:144878834-144878985	8	144878835	144878985	ENSG00000254402	protein_coding	ENST00000529415	144527033	351877.000000	proximity ENSG00000254402:143527033-145527033
chr8:144878834-144878985	8	144878835	144878985	ENSG00000260428	protein_coding	ENST00000567180	144266453	612457.000000	proximity ENSG00000260428:143266453-145266453
chr8:144878834-144878985	8	144878835	144878985	ENSG00000261236	protein_coding	ENST00000866223	144291431	587479.000000	proximity ENSG00000261236:143291431-145291431
chr8:144878834-144878985	8	144878835	144878985	ENSG00000261587	protein_coding	ENST00000696147	144354954	523956.000000	proximity ENSG00000261587:143354954-145354954
chr8:144878834-144878985	8	144878835	144878985	ENSG00000261678	protein_coding	ENST00000569446	144336482	542428.000000	proximity ENSG00000261678:143336482-145336482
chr8:144878834-144878985	8	144878835	144878985	ENSG00000291316	protein_coding	ENST00000438911	144465035	413875.000000	proximity ENSG00000291316:143465035-145465035
chr8:144878834-144878985	8	144878835	144878985	ENSG00000291317	protein_coding	ENST00000403000	144465489	413421.000000	proximity ENSG00000291317:143465489-145465489
chr8:144879034-144879185	8	144879035	144879185	ENSG00000071894	protein_coding	ENST00000886809	144409861	469249.000000	proximity ENSG00000071894:143409861-145409861
chr8:144879034-144879185	8	144879035	144879185	ENSG00000147789	protein_coding	ENST00000908823	144827560	51550.000000	proximity ENSG00000147789:143827560-145827560
chr8:144879034-144879185	8	144879035	144879185	ENSG00000147799	protein_coding	ENST00000934378	144685879	193231.000000	proximity ENSG00000147799:143685879-145685879
chr8:144879034-144879185	8	144879035	144879185	ENSG00000147804	protein_coding	ENST00000276833	144416512	462598.000000	proximity ENSG00000147804:143416512-145416512
chr8:144879034-144879185	8	144879035	144879185	ENSG00000160948	protein_coding	ENST00000909924	144428432	450678.000000	proximity ENSG00000160948:143428432-145428432
chr8:144879034-144879185	8	144879035	144879185	ENSG00000160949	protein_coding	ENST00000932056	144444468	434642.000000	proximity ENSG00000160949:143444468-145444468
chr8:144879034-144879185	8	144879035	144879185	ENSG00000160957	protein_coding	ENST00000621189	144517845	361265.000000	proximity ENSG00000160957:143517845-145517845
chr8:144879034-144879185	8	144879035	144879185	ENSG00000160959	protein_coding	ENST00000927377	144517999	361111.000000	proximity ENSG00000160959:143517999-145517999
chr8:144879034-144879185	8	144879035	144879185	ENSG00000160972	protein_coding	ENST00000920087	144488524	390586.000000	proximity ENSG00000160972:143488524-145488524
chr8:144879034-144879185	8	144879035	144879185	ENSG00000160973	protein_coding	ENST00000377317	144475849	403261.000000	proximity ENSG00000160973:143475849-145475849
chr8:144879034-144879185	8	144879035	144879185	ENSG00000161016	protein_coding	ENST00000528957	144792390	86720.000000	proximity ENSG00000161016:143792390-145792390
chr8:144879034-144879185	8	144879035	144879185	ENSG00000167700	protein_coding	ENST00000301327	144509070	370040.000000	proximity ENSG00000167700:143509070-145509070
chr8:144879034-144879185	8	144879035	144879185	ENSG00000167701	protein_coding	ENST00000894967	144502608	376502.000000	proximity ENSG00000167701:143502608-145502608
chr8:144879034-144879185	8	144879035	144879185	ENSG00000167702	protein_coding	ENST00000880943	144466334	412776.000000	proximity ENSG00000167702:143466334-145466334
chr8:144879034-144879185	8	144879035	144879185	ENSG00000170619	protein_coding	ENST00000961494	144853019	26091.000000	proximity ENSG00000170619:143853019-145853019
chr8:144879034-144879185	8	144879035	144879185	ENSG00000170631	protein_coding	ENST00000871994	144947411	68301.000000	proximity ENSG00000170631:143947411-145947411
chr8:144879034-144879185	8	144879035	144879185	ENSG00000173137	protein_coding	ENST00000886485	144374018	505092.000000	proximity ENSG00000173137:143374018-145374018
chr8:144879034-144879185	8	144879035	144879185	ENSG00000178209	protein_coding	ENST00000322810	143950876	928234.000000	proximity ENSG00000178209:142950876-144950876
chr8:144879034-144879185	8	144879035	144879185	ENSG00000178685	protein_coding	ENST00000857398	144019916	859194.000000	proximity ENSG00000178685:143019916-145019916
chr8:144879034-144879185	8	144879035	144879185	ENSG00000178719	protein_coding	ENST00000857589	143990460	888650.000000	proximity ENSG00000178719:142990460-144990460
chr8:144879034-144879185	8	144879035	144879185	ENSG00000178814	protein_coding	ENST00000971681	144061513	817597.000000	proximity ENSG00000178814:143061513-145061513
chr8:144879034-144879185	8	144879035	144879185	ENSG00000178896	protein_coding	ENST00000917254	144078667	800443.000000	proximity ENSG00000178896:143078667-145078667
chr8:144879034-144879185	8	144879035	144879185	ENSG00000179091	protein_coding	ENST00000876792	144095067	784043.000000	proximity ENSG00000179091:143095067-145095067
chr8:144879034-144879185	8	144879035	144879185	ENSG00000179526	protein_coding	ENST00000876467	144104897	774213.000000	proximity ENSG00000179526:143104897-145104897
chr8:144879034-144879185	8	144879035	144879185	ENSG00000179632	protein_coding	ENST00000876671	144104479	774631.000000	proximity ENSG00000179632:143104479-145104479
chr8:144879034-144879185	8	144879035	144879185	ENSG00000179698	protein_coding	ENST00000323662	144107739	771371.000000	proximity ENSG00000179698:143107739-145107739
chr8:144879034-144879185	8	144879035	144879185	ENSG00000179832	protein_coding	ENST00000962209	144148058	731052.000000	proximity ENSG00000179832:143148058-145148058
chr8:144879034-144879185	8	144879035	144879185	ENSG00000182307	protein_coding	ENST00000879553	145052467	173357.000000	proximity ENSG00000182307:144052467-146052467
chr8:144879034-144879185	8	144879035	144879185	ENSG00000182325	protein_coding	ENST00000876697	144358533	520577.000000	proximity ENSG00000182325:143358533-145358533
chr8:144879034-144879185	8	144879035	144879185	ENSG00000185000	protein_coding	ENST00000528718	144326852	552258.000000	proximity ENSG00000185000:143326852-145326852
chr8:144879034-144879185	8	144879035	144879185	ENSG00000185122	protein_coding	ENST00000862597	144291529	587581.000000	proximity ENSG00000185122:143291529-145291529
chr8:144879034-144879185	8	144879035	144879185	ENSG00000185803	protein_coding	ENST00000533662	144358595	520515.000000	proximity ENSG00000185803:143358595-145358595
chr8:144879034-144879185	8	144879035	144879185	ENSG00000186583	protein_coding	ENST00000377470	144012280	866830.000000	proximity ENSG00000186583:143012280-145012280
chr8:144879034-144879185	8	144879035	144879185	ENSG00000187954	protein_coding	ENST00000530374	144462871	416239.000000	proximity ENSG00000187954:143462871-145462871
chr8:144879034-144879185	8	144879035	144879185	ENSG00000196150	protein_coding	ENST00000292579	144901461	22351.000000	proximity ENSG00000196150:143901461-145901461
chr8:144879034-144879185	8	144879035	144879185	ENSG00000196378	protein_coding	ENST00000714360	144782588	96522.000000	proximity ENSG00000196378:143782588-145782588
chr8:144879034-144879185	8	144879035	144879185	ENSG00000197363	protein_coding	ENST00000359971	144798913	80197.000000	proximity ENSG00000197363:143798913-145798913
chr8:144879034-144879185	8	144879035	144879185	ENSG00000197858	protein_coding	ENST00000703648	144082596	796514.000000	proximity ENSG00000197858:143082596-145082596
chr8:144879034-144879185	8	144879035	144879185	ENSG00000198169	protein_coding	ENST00000861866	144755606	123504.000000	proximity ENSG00000198169:143755606-145755606
chr8:144879034-144879185	8	144879035	144879185	ENSG00000213563	protein_coding	ENST00000524821	144529111	349999.000000	proximity ENSG00000213563:143529111-145529111
chr8:144879034-144879185	8	144879035	144879185	ENSG00000235173	protein_coding	ENST00000347708	144137774	741336.000000	proximity ENSG00000235173:143137774-145137774
chr8:144879034-144879185	8	144879035	144879185	ENSG00000254402	protein_coding	ENST00000529415	144527033	352077.000000	proximity ENSG00000254402:143527033-145527033
chr8:144879034-144879185	8	144879035	144879185	ENSG00000260428	protein_coding	ENST00000567180	144266453	612657.000000	proximity ENSG00000260428:143266453-145266453
chr8:144879034-144879185	8	144879035	144879185	ENSG00000261236	protein_coding	ENST00000866223	144291431	587679.000000	proximity ENSG00000261236:143291431-145291431
chr8:144879034-144879185	8	144879035	144879185	ENSG00000261587	protein_coding	ENST00000696147	144354954	524156.000000	proximity ENSG00000261587:143354954-145354954
chr8:144879034-144879185	8	144879035	144879185	ENSG00000261678	protein_coding	ENST00000569446	144336482	542628.000000	proximity ENSG00000261678:143336482-145336482
chr8:144879034-144879185	8	144879035	144879185	ENSG00000291316	protein_coding	ENST00000438911	144465035	414075.000000	proximity ENSG00000291316:143465035-145465035
chr8:144879034-144879185	8	144879035	144879185	ENSG00000291317	protein_coding	ENST00000403000	144465489	413621.000000	proximity ENSG00000291317:143465489-145465489
chr8:144879194-144879345	8	144879195	144879345	ENSG00000071894	protein_coding	ENST00000886809	144409861	469409.000000	proximity ENSG00000071894:143409861-145409861
chr8:144879194-144879345	8	144879195	144879345	ENSG00000147789	protein_coding	ENST00000908823	144827560	51710.000000	proximity ENSG00000147789:143827560-145827560
chr8:144879194-144879345	8	144879195	144879345	ENSG00000147799	protein_coding	ENST00000934378	144685879	193391.000000	proximity ENSG00000147799:143685879-145685879
chr8:144879194-144879345	8	144879195	144879345	ENSG00000147804	protein_coding	ENST00000276833	144416512	462758.000000	proximity ENSG00000147804:143416512-145416512
chr8:144879194-144879345	8	144879195	144879345	ENSG00000160948	protein_coding	ENST00000909924	144428432	450838.000000	proximity ENSG00000160948:143428432-145428432
chr8:144879194-144879345	8	144879195	144879345	ENSG00000160949	protein_coding	ENST00000932056	144444468	434802.000000	proximity ENSG00000160949:143444468-145444468
chr8:144879194-144879345	8	144879195	144879345	ENSG00000160957	protein_coding	ENST00000621189	144517845	361425.000000	proximity ENSG00000160957:143517845-145517845
chr8:144879194-144879345	8	144879195	144879345	ENSG00000160959	protein_coding	ENST00000927377	144517999	361271.000000	proximity ENSG00000160959:143517999-145517999
chr8:144879194-144879345	8	144879195	144879345	ENSG00000160972	protein_coding	ENST00000920087	144488524	390746.000000	proximity ENSG00000160972:143488524-145488524
chr8:144879194-144879345	8	144879195	144879345	ENSG00000160973	protein_coding	ENST00000377317	144475849	403421.000000	proximity ENSG00000160973:143475849-145475849
chr8:144879194-144879345	8	144879195	144879345	ENSG00000161016	protein_coding	ENST00000528957	144792390	86880.000000	proximity ENSG00000161016:143792390-145792390
chr8:144879194-144879345	8	144879195	144879345	ENSG00000167700	protein_coding	ENST00000301327	144509070	370200.000000	proximity ENSG00000167700:143509070-145509070
chr8:144879194-144879345	8	144879195	144879345	ENSG00000167701	protein_coding	ENST00000894967	144502608	376662.000000	proximity ENSG00000167701:143502608-145502608
chr8:144879194-144879345	8	144879195	144879345	ENSG00000167702	protein_coding	ENST00000880943	144466334	412936.000000	proximity ENSG00000167702:143466334-145466334
chr8:144879194-144879345	8	144879195	144879345	ENSG00000170619	protein_coding	ENST00000961494	144853019	26251.000000	proximity ENSG00000170619:143853019-145853019
chr8:144879194-144879345	8	144879195	144879345	ENSG00000170631	protein_coding	ENST00000871994	144947411	68141.000000	proximity ENSG00000170631:143947411-145947411
chr8:144879194-144879345	8	144879195	144879345	ENSG00000173137	protein_coding	ENST00000886485	144374018	505252.000000	proximity ENSG00000173137:143374018-145374018
chr8:144879194-144879345	8	144879195	144879345	ENSG00000178209	protein_coding	ENST00000322810	143950876	928394.000000	proximity ENSG00000178209:142950876-144950876
chr8:144879194-144879345	8	144879195	144879345	ENSG00000178685	protein_coding	ENST00000857398	144019916	859354.000000	proximity ENSG00000178685:143019916-145019916
chr8:144879194-144879345	8	144879195	144879345	ENSG00000178719	protein_coding	ENST00000857589	143990460	888810.000000	proximity ENSG00000178719:142990460-144990460
chr8:144879194-144879345	8	144879195	144879345	ENSG00000178814	protein_coding	ENST00000971681	144061513	817757.000000	proximity ENSG00000178814:143061513-145061513
chr8:144879194-144879345	8	144879195	144879345	ENSG00000178896	protein_coding	ENST00000917254	144078667	800603.000000	proximity ENSG00000178896:143078667-145078667
chr8:144879194-144879345	8	144879195	144879345	ENSG00000179091	protein_coding	ENST00000876792	144095067	784203.000000	proximity ENSG00000179091:143095067-145095067
chr8:144879194-144879345	8	144879195	144879345	ENSG00000179526	protein_coding	ENST00000876467	144104897	774373.000000	proximity ENSG00000179526:143104897-145104897
chr8:144879194-144879345	8	144879195	144879345	ENSG00000179632	protein_coding	ENST00000876671	144104479	774791.000000	proximity ENSG00000179632:143104479-145104479
chr8:144879194-144879345	8	144879195	144879345	ENSG00000179698	protein_coding	ENST00000323662	144107739	771531.000000	proximity ENSG00000179698:143107739-145107739
chr8:144879194-144879345	8	144879195	144879345	ENSG00000179832	protein_coding	ENST00000962209	144148058	731212.000000	proximity ENSG00000179832:143148058-145148058
chr8:144879194-144879345	8	144879195	144879345	ENSG00000182307	protein_coding	ENST00000879553	145052467	173197.000000	proximity ENSG00000182307:144052467-146052467
chr8:144879194-144879345	8	144879195	144879345	ENSG00000182325	protein_coding	ENST00000876697	144358533	520737.000000	proximity ENSG00000182325:143358533-145358533
chr8:144879194-144879345	8	144879195	144879345	ENSG00000185000	protein_coding	ENST00000528718	144326852	552418.000000	proximity ENSG00000185000:143326852-145326852
chr8:144879194-144879345	8	144879195	144879345	ENSG00000185122	protein_coding	ENST00000862597	144291529	587741.000000	proximity ENSG00000185122:143291529-145291529
chr8:144879194-144879345	8	144879195	144879345	ENSG00000185803	protein_coding	ENST00000533662	144358595	520675.000000	proximity ENSG00000185803:143358595-145358595
chr8:144879194-144879345	8	144879195	144879345	ENSG00000186583	protein_coding	ENST00000377470	144012280	866990.000000	proximity ENSG00000186583:143012280-145012280
chr8:144879194-144879345	8	144879195	144879345	ENSG00000187954	protein_coding	ENST00000530374	144462871	416399.000000	proximity ENSG00000187954:143462871-145462871
chr8:144879194-144879345	8	144879195	144879345	ENSG00000196150	protein_coding	ENST00000292579	144901461	22191.000000	proximity ENSG00000196150:143901461-145901461
chr8:144879194-144879345	8	144879195	144879345	ENSG00000196378	protein_coding	ENST00000714360	144782588	96682.000000	proximity ENSG00000196378:143782588-145782588
chr8:144879194-144879345	8	144879195	144879345	ENSG00000197363	protein_coding	ENST00000359971	144798913	80357.000000	proximity ENSG00000197363:143798913-145798913
chr8:144879194-144879345	8	144879195	144879345	ENSG00000197858	protein_coding	ENST00000703648	144082596	796674.000000	proximity ENSG00000197858:143082596-145082596
chr8:144879194-144879345	8	144879195	144879345	ENSG00000198169	protein_coding	ENST00000861866	144755606	123664.000000	proximity ENSG00000198169:143755606-145755606
chr8:144879194-144879345	8	144879195	144879345	ENSG00000213563	protein_coding	ENST00000524821	144529111	350159.000000	proximity ENSG00000213563:143529111-145529111
chr8:144879194-144879345	8	144879195	144879345	ENSG00000235173	protein_coding	ENST00000347708	144137774	741496.000000	proximity ENSG00000235173:143137774-145137774
chr8:144879194-144879345	8	144879195	144879345	ENSG00000254402	protein_coding	ENST00000529415	144527033	352237.000000	proximity ENSG00000254402:143527033-145527033
chr8:144879194-144879345	8	144879195	144879345	ENSG00000260428	protein_coding	ENST00000567180	144266453	612817.000000	proximity ENSG00000260428:143266453-145266453
chr8:144879194-144879345	8	144879195	144879345	ENSG00000261236	protein_coding	ENST00000866223	144291431	587839.000000	proximity ENSG00000261236:143291431-145291431
chr8:144879194-144879345	8	144879195	144879345	ENSG00000261587	protein_coding	ENST00000696147	144354954	524316.000000	proximity ENSG00000261587:143354954-145354954
chr8:144879194-144879345	8	144879195	144879345	ENSG00000261678	protein_coding	ENST00000569446	144336482	542788.000000	proximity ENSG00000261678:143336482-145336482
chr8:144879194-144879345	8	144879195	144879345	ENSG00000291316	protein_coding	ENST00000438911	144465035	414235.000000	proximity ENSG00000291316:143465035-145465035
chr8:144879194-144879345	8	144879195	144879345	ENSG00000291317	protein_coding	ENST00000403000	144465489	413781.000000	proximity ENSG00000291317:143465489-145465489
chr8:144900274-144900425	8	144900275	144900425	ENSG00000071894	protein_coding	ENST00000886809	144409861	490489.000000	proximity ENSG00000071894:143409861-145409861
chr8:144900274-144900425	8	144900275	144900425	ENSG00000147789	protein_coding	ENST00000908823	144827560	72790.000000	proximity ENSG00000147789:143827560-145827560
chr8:144900274-144900425	8	144900275	144900425	ENSG00000147799	protein_coding	ENST00000934378	144685879	214471.000000	proximity ENSG00000147799:143685879-145685879
chr8:144900274-144900425	8	144900275	144900425	ENSG00000147804	protein_coding	ENST00000276833	144416512	483838.000000	proximity ENSG00000147804:143416512-145416512
chr8:144900274-144900425	8	144900275	144900425	ENSG00000160948	protein_coding	ENST00000909924	144428432	471918.000000	proximity ENSG00000160948:143428432-145428432
chr8:144900274-144900425	8	144900275	144900425	ENSG00000160949	protein_coding	ENST00000932056	144444468	455882.000000	proximity ENSG00000160949:143444468-145444468
chr8:144900274-144900425	8	144900275	144900425	ENSG00000160957	protein_coding	ENST00000621189	144517845	382505.000000	proximity ENSG00000160957:143517845-145517845
chr8:144900274-144900425	8	144900275	144900425	ENSG00000160959	protein_coding	ENST00000927377	144517999	382351.000000	proximity ENSG00000160959:143517999-145517999
chr8:144900274-144900425	8	144900275	144900425	ENSG00000160972	protein_coding	ENST00000920087	144488524	411826.000000	proximity ENSG00000160972:143488524-145488524
chr8:144900274-144900425	8	144900275	144900425	ENSG00000160973	protein_coding	ENST00000377317	144475849	424501.000000	proximity ENSG00000160973:143475849-145475849
chr8:144900274-144900425	8	144900275	144900425	ENSG00000161016	protein_coding	ENST00000528957	144792390	107960.000000	proximity ENSG00000161016:143792390-145792390
chr8:144900274-144900425	8	144900275	144900425	ENSG00000167700	protein_coding	ENST00000301327	144509070	391280.000000	proximity ENSG00000167700:143509070-145509070
chr8:144900274-144900425	8	144900275	144900425	ENSG00000167701	protein_coding	ENST00000894967	144502608	397742.000000	proximity ENSG00000167701:143502608-145502608
chr8:144900274-144900425	8	144900275	144900425	ENSG00000167702	protein_coding	ENST00000880943	144466334	434016.000000	proximity ENSG00000167702:143466334-145466334
chr8:144900274-144900425	8	144900275	144900425	ENSG00000170619	protein_coding	ENST00000961494	144853019	47331.000000	proximity ENSG00000170619:143853019-145853019
chr8:144900274-144900425	8	144900275	144900425	ENSG00000170631	protein_coding	ENST00000871994	144947411	47061.000000	proximity ENSG00000170631:143947411-145947411
chr8:144900274-144900425	8	144900275	144900425	ENSG00000173137	protein_coding	ENST00000886485	144374018	526332.000000	proximity ENSG00000173137:143374018-145374018
chr8:144900274-144900425	8	144900275	144900425	ENSG00000178209	protein_coding	ENST00000322810	143950876	949474.000000	proximity ENSG00000178209:142950876-144950876
chr8:144900274-144900425	8	144900275	144900425	ENSG00000178685	protein_coding	ENST00000857398	144019916	880434.000000	proximity ENSG00000178685:143019916-145019916
chr8:144900274-144900425	8	144900275	144900425	ENSG00000178719	protein_coding	ENST00000857589	143990460	909890.000000	proximity ENSG00000178719:142990460-144990460
chr8:144900274-144900425	8	144900275	144900425	ENSG00000178814	protein_coding	ENST00000971681	144061513	838837.000000	proximity ENSG00000178814:143061513-145061513
chr8:144900274-144900425	8	144900275	144900425	ENSG00000178896	protein_coding	ENST00000917254	144078667	821683.000000	proximity ENSG00000178896:143078667-145078667
chr8:144900274-144900425	8	144900275	144900425	ENSG00000179091	protein_coding	ENST00000876792	144095067	805283.000000	proximity ENSG00000179091:143095067-145095067
chr8:144900274-144900425	8	144900275	144900425	ENSG00000179526	protein_coding	ENST00000876467	144104897	795453.000000	proximity ENSG00000179526:143104897-145104897
chr8:144900274-144900425	8	144900275	144900425	ENSG00000179632	protein_coding	ENST00000876671	144104479	795871.000000	proximity ENSG00000179632:143104479-145104479
chr8:144900274-144900425	8	144900275	144900425	ENSG00000179698	protein_coding	ENST00000323662	144107739	792611.000000	proximity ENSG00000179698:143107739-145107739
chr8:144900274-144900425	8	144900275	144900425	ENSG00000179832	protein_coding	ENST00000962209	144148058	752292.000000	proximity ENSG00000179832:143148058-145148058
chr8:144900274-144900425	8	144900275	144900425	ENSG00000182307	protein_coding	ENST00000879553	145052467	152117.000000	proximity ENSG00000182307:144052467-146052467
chr8:144900274-144900425	8	144900275	144900425	ENSG00000182325	protein_coding	ENST00000876697	144358533	541817.000000	proximity ENSG00000182325:143358533-145358533
chr8:144900274-144900425	8	144900275	144900425	ENSG00000185000	protein_coding	ENST00000528718	144326852	573498.000000	proximity ENSG00000185000:143326852-145326852
chr8:144900274-144900425	8	144900275	144900425	ENSG00000185122	protein_coding	ENST00000862597	144291529	608821.000000	proximity ENSG00000185122:143291529-145291529
chr8:144900274-144900425	8	144900275	144900425	ENSG00000185803	protein_coding	ENST00000533662	144358595	541755.000000	proximity ENSG00000185803:143358595-145358595
chr8:144900274-144900425	8	144900275	144900425	ENSG00000186583	protein_coding	ENST00000377470	144012280	888070.000000	proximity ENSG00000186583:143012280-145012280
chr8:144900274-144900425	8	144900275	144900425	ENSG00000187954	protein_coding	ENST00000530374	144462871	437479.000000	proximity ENSG00000187954:143462871-145462871
chr8:144900274-144900425	8	144900275	144900425	ENSG00000196150	protein_coding	ENST00000292579	144901461	1111.000000	proximity ENSG00000196150:143901461-145901461
chr8:144900274-144900425	8	144900275	144900425	ENSG00000196378	protein_coding	ENST00000714360	144782588	117762.000000	proximity ENSG00000196378:143782588-145782588
chr8:144900274-144900425	8	144900275	144900425	ENSG00000197363	protein_coding	ENST00000359971	144798913	101437.000000	proximity ENSG00000197363:143798913-145798913
chr8:144900274-144900425	8	144900275	144900425	ENSG00000197858	protein_coding	ENST00000703648	144082596	817754.000000	proximity ENSG00000197858:143082596-145082596
chr8:144900274-144900425	8	144900275	144900425	ENSG00000198169	protein_coding	ENST00000861866	144755606	144744.000000	proximity ENSG00000198169:143755606-145755606
chr8:144900274-144900425	8	144900275	144900425	ENSG00000213563	protein_coding	ENST00000524821	144529111	371239.000000	proximity ENSG00000213563:143529111-145529111
chr8:144900274-144900425	8	144900275	144900425	ENSG00000235173	protein_coding	ENST00000347708	144137774	762576.000000	proximity ENSG00000235173:143137774-145137774
chr8:144900274-144900425	8	144900275	144900425	ENSG00000254402	protein_coding	ENST00000529415	144527033	373317.000000	proximity ENSG00000254402:143527033-145527033
chr8:144900274-144900425	8	144900275	144900425	ENSG00000260428	protein_coding	ENST00000567180	144266453	633897.000000	proximity ENSG00000260428:143266453-145266453
chr8:144900274-144900425	8	144900275	144900425	ENSG00000261236	protein_coding	ENST00000866223	144291431	608919.000000	proximity ENSG00000261236:143291431-145291431
chr8:144900274-144900425	8	144900275	144900425	ENSG00000261587	protein_coding	ENST00000696147	144354954	545396.000000	proximity ENSG00000261587:143354954-145354954
chr8:144900274-144900425	8	144900275	144900425	ENSG00000261678	protein_coding	ENST00000569446	144336482	563868.000000	proximity ENSG00000261678:143336482-145336482
chr8:144900274-144900425	8	144900275	144900425	ENSG00000291316	protein_coding	ENST00000438911	144465035	435315.000000	proximity ENSG00000291316:143465035-145465035
chr8:144900274-144900425	8	144900275	144900425	ENSG00000291317	protein_coding	ENST00000403000	144465489	434861.000000	proximity ENSG00000291317:143465489-145465489
chr8:144900514-144900665	8	144900515	144900665	ENSG00000071894	protein_coding	ENST00000886809	144409861	490729.000000	proximity ENSG00000071894:143409861-145409861
chr8:144900514-144900665	8	144900515	144900665	ENSG00000147789	protein_coding	ENST00000908823	144827560	73030.000000	proximity ENSG00000147789:143827560-145827560
chr8:144900514-144900665	8	144900515	144900665	ENSG00000147799	protein_coding	ENST00000934378	144685879	214711.000000	proximity ENSG00000147799:143685879-145685879
chr8:144900514-144900665	8	144900515	144900665	ENSG00000147804	protein_coding	ENST00000276833	144416512	484078.000000	proximity ENSG00000147804:143416512-145416512
chr8:144900514-144900665	8	144900515	144900665	ENSG00000160948	protein_coding	ENST00000909924	144428432	472158.000000	proximity ENSG00000160948:143428432-145428432
chr8:144900514-144900665	8	144900515	144900665	ENSG00000160949	protein_coding	ENST00000932056	144444468	456122.000000	proximity ENSG00000160949:143444468-145444468
chr8:144900514-144900665	8	144900515	144900665	ENSG00000160957	protein_coding	ENST00000621189	144517845	382745.000000	proximity ENSG00000160957:143517845-145517845
chr8:144900514-144900665	8	144900515	144900665	ENSG00000160959	protein_coding	ENST00000927377	144517999	382591.000000	proximity ENSG00000160959:143517999-145517999
chr8:144900514-144900665	8	144900515	144900665	ENSG00000160972	protein_coding	ENST00000920087	144488524	412066.000000	proximity ENSG00000160972:143488524-145488524
chr8:144900514-144900665	8	144900515	144900665	ENSG00000160973	protein_coding	ENST00000377317	144475849	424741.000000	proximity ENSG00000160973:143475849-145475849
chr8:144900514-144900665	8	144900515	144900665	ENSG00000161016	protein_coding	ENST00000528957	144792390	108200.000000	proximity ENSG00000161016:143792390-145792390
chr8:144900514-144900665	8	144900515	144900665	ENSG00000167700	protein_coding	ENST00000301327	144509070	391520.000000	proximity ENSG00000167700:143509070-145509070
chr8:144900514-144900665	8	144900515	144900665	ENSG00000167701	protein_coding	ENST00000894967	144502608	397982.000000	proximity ENSG00000167701:143502608-145502608
chr8:144900514-144900665	8	144900515	144900665	ENSG00000167702	protein_coding	ENST00000880943	144466334	434256.000000	proximity ENSG00000167702:143466334-145466334
chr8:144900514-144900665	8	144900515	144900665	ENSG00000170619	protein_coding	ENST00000961494	144853019	47571.000000	proximity ENSG00000170619:143853019-145853019
chr8:144900514-144900665	8	144900515	144900665	ENSG00000170631	protein_coding	ENST00000871994	144947411	46821.000000	proximity ENSG00000170631:143947411-145947411
chr8:144900514-144900665	8	144900515	144900665	ENSG00000173137	protein_coding	ENST00000886485	144374018	526572.000000	proximity ENSG00000173137:143374018-145374018
chr8:144900514-144900665	8	144900515	144900665	ENSG00000178209	protein_coding	ENST00000322810	143950876	949714.000000	proximity ENSG00000178209:142950876-144950876
chr8:144900514-144900665	8	144900515	144900665	ENSG00000178685	protein_coding	ENST00000857398	144019916	880674.000000	proximity ENSG00000178685:143019916-145019916
chr8:144900514-144900665	8	144900515	144900665	ENSG00000178719	protein_coding	ENST00000857589	143990460	910130.000000	proximity ENSG00000178719:142990460-144990460
chr8:144900514-144900665	8	144900515	144900665	ENSG00000178814	protein_coding	ENST00000971681	144061513	839077.000000	proximity ENSG00000178814:143061513-145061513
chr8:144900514-144900665	8	144900515	144900665	ENSG00000178896	protein_coding	ENST00000917254	144078667	821923.000000	proximity ENSG00000178896:143078667-145078667
chr8:144900514-144900665	8	144900515	144900665	ENSG00000179091	protein_coding	ENST00000876792	144095067	805523.000000	proximity ENSG00000179091:143095067-145095067
chr8:144900514-144900665	8	144900515	144900665	ENSG00000179526	protein_coding	ENST00000876467	144104897	795693.000000	proximity ENSG00000179526:143104897-145104897
chr8:144900514-144900665	8	144900515	144900665	ENSG00000179632	protein_coding	ENST00000876671	144104479	796111.000000	proximity ENSG00000179632:143104479-145104479
chr8:144900514-144900665	8	144900515	144900665	ENSG00000179698	protein_coding	ENST00000323662	144107739	792851.000000	proximity ENSG00000179698:143107739-145107739
chr8:144900514-144900665	8	144900515	144900665	ENSG00000179832	protein_coding	ENST00000962209	144148058	752532.000000	proximity ENSG00000179832:143148058-145148058
chr8:144900514-144900665	8	144900515	144900665	ENSG00000182307	protein_coding	ENST00000879553	145052467	151877.000000	proximity ENSG00000182307:144052467-146052467
chr8:144900514-144900665	8	144900515	144900665	ENSG00000182325	protein_coding	ENST00000876697	144358533	542057.000000	proximity ENSG00000182325:143358533-145358533
chr8:144900514-144900665	8	144900515	144900665	ENSG00000185000	protein_coding	ENST00000528718	144326852	573738.000000	proximity ENSG00000185000:143326852-145326852
chr8:144900514-144900665	8	144900515	144900665	ENSG00000185122	protein_coding	ENST00000862597	144291529	609061.000000	proximity ENSG00000185122:143291529-145291529
chr8:144900514-144900665	8	144900515	144900665	ENSG00000185803	protein_coding	ENST00000533662	144358595	541995.000000	proximity ENSG00000185803:143358595-145358595
chr8:144900514-144900665	8	144900515	144900665	ENSG00000186583	protein_coding	ENST00000377470	144012280	888310.000000	proximity ENSG00000186583:143012280-145012280
chr8:144900514-144900665	8	144900515	144900665	ENSG00000187954	protein_coding	ENST00000530374	144462871	437719.000000	proximity ENSG00000187954:143462871-145462871
chr8:144900514-144900665	8	144900515	144900665	ENSG00000196150	protein_coding	ENST00000292579	144901461	871.000000	proximity ENSG00000196150:143901461-145901461
chr8:144900514-144900665	8	144900515	144900665	ENSG00000196378	protein_coding	ENST00000714360	144782588	118002.000000	proximity ENSG00000196378:143782588-145782588
chr8:144900514-144900665	8	144900515	144900665	ENSG00000197363	protein_coding	ENST00000359971	144798913	101677.000000	proximity ENSG00000197363:143798913-145798913
chr8:144900514-144900665	8	144900515	144900665	ENSG00000197858	protein_coding	ENST00000703648	144082596	817994.000000	proximity ENSG00000197858:143082596-145082596
chr8:144900514-144900665	8	144900515	144900665	ENSG00000198169	protein_coding	ENST00000861866	144755606	144984.000000	proximity ENSG00000198169:143755606-145755606
chr8:144900514-144900665	8	144900515	144900665	ENSG00000213563	protein_coding	ENST00000524821	144529111	371479.000000	proximity ENSG00000213563:143529111-145529111
chr8:144900514-144900665	8	144900515	144900665	ENSG00000235173	protein_coding	ENST00000347708	144137774	762816.000000	proximity ENSG00000235173:143137774-145137774
chr8:144900514-144900665	8	144900515	144900665	ENSG00000254402	protein_coding	ENST00000529415	144527033	373557.000000	proximity ENSG00000254402:143527033-145527033
chr8:144900514-144900665	8	144900515	144900665	ENSG00000260428	protein_coding	ENST00000567180	144266453	634137.000000	proximity ENSG00000260428:143266453-145266453
chr8:144900514-144900665	8	144900515	144900665	ENSG00000261236	protein_coding	ENST00000866223	144291431	609159.000000	proximity ENSG00000261236:143291431-145291431
chr8:144900514-144900665	8	144900515	144900665	ENSG00000261587	protein_coding	ENST00000696147	144354954	545636.000000	proximity ENSG00000261587:143354954-145354954
chr8:144900514-144900665	8	144900515	144900665	ENSG00000261678	protein_coding	ENST00000569446	144336482	564108.000000	proximity ENSG00000261678:143336482-145336482
chr8:144900514-144900665	8	144900515	144900665	ENSG00000291316	protein_coding	ENST00000438911	144465035	435555.000000	proximity ENSG00000291316:143465035-145465035
chr8:144900514-144900665	8	144900515	144900665	ENSG00000291317	protein_coding	ENST00000403000	144465489	435101.000000	proximity ENSG00000291317:143465489-145465489
chr8:144900694-144900845	8	144900695	144900845	ENSG00000071894	protein_coding	ENST00000886809	144409861	490909.000000	proximity ENSG00000071894:143409861-145409861
chr8:144900694-144900845	8	144900695	144900845	ENSG00000147789	protein_coding	ENST00000908823	144827560	73210.000000	proximity ENSG00000147789:143827560-145827560
chr8:144900694-144900845	8	144900695	144900845	ENSG00000147799	protein_coding	ENST00000934378	144685879	214891.000000	proximity ENSG00000147799:143685879-145685879
chr8:144900694-144900845	8	144900695	144900845	ENSG00000147804	protein_coding	ENST00000276833	144416512	484258.000000	proximity ENSG00000147804:143416512-145416512
chr8:144900694-144900845	8	144900695	144900845	ENSG00000160948	protein_coding	ENST00000909924	144428432	472338.000000	proximity ENSG00000160948:143428432-145428432
chr8:144900694-144900845	8	144900695	144900845	ENSG00000160949	protein_coding	ENST00000932056	144444468	456302.000000	proximity ENSG00000160949:143444468-145444468
chr8:144900694-144900845	8	144900695	144900845	ENSG00000160957	protein_coding	ENST00000621189	144517845	382925.000000	proximity ENSG00000160957:143517845-145517845
chr8:144900694-144900845	8	144900695	144900845	ENSG00000160959	protein_coding	ENST00000927377	144517999	382771.000000	proximity ENSG00000160959:143517999-145517999
chr8:144900694-144900845	8	144900695	144900845	ENSG00000160972	protein_coding	ENST00000920087	144488524	412246.000000	proximity ENSG00000160972:143488524-145488524
chr8:144900694-144900845	8	144900695	144900845	ENSG00000160973	protein_coding	ENST00000377317	144475849	424921.000000	proximity ENSG00000160973:143475849-145475849
chr8:144900694-144900845	8	144900695	144900845	ENSG00000161016	protein_coding	ENST00000528957	144792390	108380.000000	proximity ENSG00000161016:143792390-145792390
chr8:144900694-144900845	8	144900695	144900845	ENSG00000167700	protein_coding	ENST00000301327	144509070	391700.000000	proximity ENSG00000167700:143509070-145509070
chr8:144900694-144900845	8	144900695	144900845	ENSG00000167701	protein_coding	ENST00000894967	144502608	398162.000000	proximity ENSG00000167701:143502608-145502608
chr8:144900694-144900845	8	144900695	144900845	ENSG00000167702	protein_coding	ENST00000880943	144466334	434436.000000	proximity ENSG00000167702:143466334-145466334
chr8:144900694-144900845	8	144900695	144900845	ENSG00000170619	protein_coding	ENST00000961494	144853019	47751.000000	proximity ENSG00000170619:143853019-145853019
chr8:144900694-144900845	8	144900695	144900845	ENSG00000170631	protein_coding	ENST00000871994	144947411	46641.000000	proximity ENSG00000170631:143947411-145947411
chr8:144900694-144900845	8	144900695	144900845	ENSG00000173137	protein_coding	ENST00000886485	144374018	526752.000000	proximity ENSG00000173137:143374018-145374018
chr8:144900694-144900845	8	144900695	144900845	ENSG00000178209	protein_coding	ENST00000322810	143950876	949894.000000	proximity ENSG00000178209:142950876-144950876
chr8:144900694-144900845	8	144900695	144900845	ENSG00000178685	protein_coding	ENST00000857398	144019916	880854.000000	proximity ENSG00000178685:143019916-145019916
chr8:144900694-144900845	8	144900695	144900845	ENSG00000178719	protein_coding	ENST00000857589	143990460	910310.000000	proximity ENSG00000178719:142990460-144990460
chr8:144900694-144900845	8	144900695	144900845	ENSG00000178814	protein_coding	ENST00000971681	144061513	839257.000000	proximity ENSG00000178814:143061513-145061513
chr8:144900694-144900845	8	144900695	144900845	ENSG00000178896	protein_coding	ENST00000917254	144078667	822103.000000	proximity ENSG00000178896:143078667-145078667
chr8:144900694-144900845	8	144900695	144900845	ENSG00000179091	protein_coding	ENST00000876792	144095067	805703.000000	proximity ENSG00000179091:143095067-145095067
chr8:144900694-144900845	8	144900695	144900845	ENSG00000179526	protein_coding	ENST00000876467	144104897	795873.000000	proximity ENSG00000179526:143104897-145104897
chr8:144900694-144900845	8	144900695	144900845	ENSG00000179632	protein_coding	ENST00000876671	144104479	796291.000000	proximity ENSG00000179632:143104479-145104479
chr8:144900694-144900845	8	144900695	144900845	ENSG00000179698	protein_coding	ENST00000323662	144107739	793031.000000	proximity ENSG00000179698:143107739-145107739
chr8:144900694-144900845	8	144900695	144900845	ENSG00000179832	protein_coding	ENST00000962209	144148058	752712.000000	proximity ENSG00000179832:143148058-145148058
chr8:144900694-144900845	8	144900695	144900845	ENSG00000182307	protein_coding	ENST00000879553	145052467	151697.000000	proximity ENSG00000182307:144052467-146052467
chr8:144900694-144900845	8	144900695	144900845	ENSG00000182325	protein_coding	ENST00000876697	144358533	542237.000000	proximity ENSG00000182325:143358533-145358533
chr8:144900694-144900845	8	144900695	144900845	ENSG00000185000	protein_coding	ENST00000528718	144326852	573918.000000	proximity ENSG00000185000:143326852-145326852
chr8:144900694-144900845	8	144900695	144900845	ENSG00000185122	protein_coding	ENST00000862597	144291529	609241.000000	proximity ENSG00000185122:143291529-145291529
chr8:144900694-144900845	8	144900695	144900845	ENSG00000185803	protein_coding	ENST00000533662	144358595	542175.000000	proximity ENSG00000185803:143358595-145358595
chr8:144900694-144900845	8	144900695	144900845	ENSG00000186583	protein_coding	ENST00000377470	144012280	888490.000000	proximity ENSG00000186583:143012280-145012280
chr8:144900694-144900845	8	144900695	144900845	ENSG00000187954	protein_coding	ENST00000530374	144462871	437899.000000	proximity ENSG00000187954:143462871-145462871
chr8:144900694-144900845	8	144900695	144900845	ENSG00000196150	protein_coding	ENST00000292579	144901461	691.000000	proximity ENSG00000196150:143901461-145901461
chr8:144900694-144900845	8	144900695	144900845	ENSG00000196378	protein_coding	ENST00000714360	144782588	118182.000000	proximity ENSG00000196378:143782588-145782588
chr8:144900694-144900845	8	144900695	144900845	ENSG00000197363	protein_coding	ENST00000359971	144798913	101857.000000	proximity ENSG00000197363:143798913-145798913
chr8:144900694-144900845	8	144900695	144900845	ENSG00000197858	protein_coding	ENST00000703648	144082596	818174.000000	proximity ENSG00000197858:143082596-145082596
chr8:144900694-144900845	8	144900695	144900845	ENSG00000198169	protein_coding	ENST00000861866	144755606	145164.000000	proximity ENSG00000198169:143755606-145755606
chr8:144900694-144900845	8	144900695	144900845	ENSG00000213563	protein_coding	ENST00000524821	144529111	371659.000000	proximity ENSG00000213563:143529111-145529111
chr8:144900694-144900845	8	144900695	144900845	ENSG00000235173	protein_coding	ENST00000347708	144137774	762996.000000	proximity ENSG00000235173:143137774-145137774
chr8:144900694-144900845	8	144900695	144900845	ENSG00000254402	protein_coding	ENST00000529415	144527033	373737.000000	proximity ENSG00000254402:143527033-145527033
chr8:144900694-144900845	8	144900695	144900845	ENSG00000260428	protein_coding	ENST00000567180	144266453	634317.000000	proximity ENSG00000260428:143266453-145266453
chr8:144900694-144900845	8	144900695	144900845	ENSG00000261236	protein_coding	ENST00000866223	144291431	609339.000000	proximity ENSG00000261236:143291431-145291431
chr8:144900694-144900845	8	144900695	144900845	ENSG00000261587	protein_coding	ENST00000696147	144354954	545816.000000	proximity ENSG00000261587:143354954-145354954
chr8:144900694-144900845	8	144900695	144900845	ENSG00000261678	protein_coding	ENST00000569446	144336482	564288.000000	proximity ENSG00000261678:143336482-145336482
chr8:144900694-144900845	8	144900695	144900845	ENSG00000291316	protein_coding	ENST00000438911	144465035	435735.000000	proximity ENSG00000291316:143465035-145465035
chr8:144900694-144900845	8	144900695	144900845	ENSG00000291317	protein_coding	ENST00000403000	144465489	435281.000000	proximity ENSG00000291317:143465489-145465489
chr8:144900899-144901050	8	144900900	144901050	ENSG00000071894	protein_coding	ENST00000886809	144409861	491114.000000	proximity ENSG00000071894:143409861-145409861
chr8:144900899-144901050	8	144900900	144901050	ENSG00000147789	protein_coding	ENST00000908823	144827560	73415.000000	proximity ENSG00000147789:143827560-145827560
chr8:144900899-144901050	8	144900900	144901050	ENSG00000147799	protein_coding	ENST00000934378	144685879	215096.000000	proximity ENSG00000147799:143685879-145685879
chr8:144900899-144901050	8	144900900	144901050	ENSG00000147804	protein_coding	ENST00000276833	144416512	484463.000000	proximity ENSG00000147804:143416512-145416512
chr8:144900899-144901050	8	144900900	144901050	ENSG00000160948	protein_coding	ENST00000909924	144428432	472543.000000	proximity ENSG00000160948:143428432-145428432
chr8:144900899-144901050	8	144900900	144901050	ENSG00000160949	protein_coding	ENST00000932056	144444468	456507.000000	proximity ENSG00000160949:143444468-145444468
chr8:144900899-144901050	8	144900900	144901050	ENSG00000160957	protein_coding	ENST00000621189	144517845	383130.000000	proximity ENSG00000160957:143517845-145517845
chr8:144900899-144901050	8	144900900	144901050	ENSG00000160959	protein_coding	ENST00000927377	144517999	382976.000000	proximity ENSG00000160959:143517999-145517999
chr8:144900899-144901050	8	144900900	144901050	ENSG00000160972	protein_coding	ENST00000920087	144488524	412451.000000	proximity ENSG00000160972:143488524-145488524
chr8:144900899-144901050	8	144900900	144901050	ENSG00000160973	protein_coding	ENST00000377317	144475849	425126.000000	proximity ENSG00000160973:143475849-145475849
chr8:144900899-144901050	8	144900900	144901050	ENSG00000161016	protein_coding	ENST00000528957	144792390	108585.000000	proximity ENSG00000161016:143792390-145792390
chr8:144900899-144901050	8	144900900	144901050	ENSG00000167700	protein_coding	ENST00000301327	144509070	391905.000000	proximity ENSG00000167700:143509070-145509070
chr8:144900899-144901050	8	144900900	144901050	ENSG00000167701	protein_coding	ENST00000894967	144502608	398367.000000	proximity ENSG00000167701:143502608-145502608
chr8:144900899-144901050	8	144900900	144901050	ENSG00000167702	protein_coding	ENST00000880943	144466334	434641.000000	proximity ENSG00000167702:143466334-145466334
chr8:144900899-144901050	8	144900900	144901050	ENSG00000170619	protein_coding	ENST00000961494	144853019	47956.000000	proximity ENSG00000170619:143853019-145853019
chr8:144900899-144901050	8	144900900	144901050	ENSG00000170631	protein_coding	ENST00000871994	144947411	46436.000000	proximity ENSG00000170631:143947411-145947411
chr8:144900899-144901050	8	144900900	144901050	ENSG00000173137	protein_coding	ENST00000886485	144374018	526957.000000	proximity ENSG00000173137:143374018-145374018
chr8:144900899-144901050	8	144900900	144901050	ENSG00000178209	protein_coding	ENST00000322810	143950876	950099.000000	proximity ENSG00000178209:142950876-144950876
chr8:144900899-144901050	8	144900900	144901050	ENSG00000178685	protein_coding	ENST00000857398	144019916	881059.000000	proximity ENSG00000178685:143019916-145019916
chr8:144900899-144901050	8	144900900	144901050	ENSG00000178719	protein_coding	ENST00000857589	143990460	910515.000000	proximity ENSG00000178719:142990460-144990460
chr8:144900899-144901050	8	144900900	144901050	ENSG00000178814	protein_coding	ENST00000971681	144061513	839462.000000	proximity ENSG00000178814:143061513-145061513
chr8:144900899-144901050	8	144900900	144901050	ENSG00000178896	protein_coding	ENST00000917254	144078667	822308.000000	proximity ENSG00000178896:143078667-145078667
chr8:144900899-144901050	8	144900900	144901050	ENSG00000179091	protein_coding	ENST00000876792	144095067	805908.000000	proximity ENSG00000179091:143095067-145095067
chr8:144900899-144901050	8	144900900	144901050	ENSG00000179526	protein_coding	ENST00000876467	144104897	796078.000000	proximity ENSG00000179526:143104897-145104897
chr8:144900899-144901050	8	144900900	144901050	ENSG00000179632	protein_coding	ENST00000876671	144104479	796496.000000	proximity ENSG00000179632:143104479-145104479
chr8:144900899-144901050	8	144900900	144901050	ENSG00000179698	protein_coding	ENST00000323662	144107739	793236.000000	proximity ENSG00000179698:143107739-145107739
chr8:144900899-144901050	8	144900900	144901050	ENSG00000179832	protein_coding	ENST00000962209	144148058	752917.000000	proximity ENSG00000179832:143148058-145148058
chr8:144900899-144901050	8	144900900	144901050	ENSG00000182307	protein_coding	ENST00000879553	145052467	151492.000000	proximity ENSG00000182307:144052467-146052467
chr8:144900899-144901050	8	144900900	144901050	ENSG00000182325	protein_coding	ENST00000876697	144358533	542442.000000	proximity ENSG00000182325:143358533-145358533
chr8:144900899-144901050	8	144900900	144901050	ENSG00000185000	protein_coding	ENST00000528718	144326852	574123.000000	proximity ENSG00000185000:143326852-145326852
chr8:144900899-144901050	8	144900900	144901050	ENSG00000185122	protein_coding	ENST00000862597	144291529	609446.000000	proximity ENSG00000185122:143291529-145291529
chr8:144900899-144901050	8	144900900	144901050	ENSG00000185803	protein_coding	ENST00000533662	144358595	542380.000000	proximity ENSG00000185803:143358595-145358595
chr8:144900899-144901050	8	144900900	144901050	ENSG00000186583	protein_coding	ENST00000377470	144012280	888695.000000	proximity ENSG00000186583:143012280-145012280
chr8:144900899-144901050	8	144900900	144901050	ENSG00000187954	protein_coding	ENST00000530374	144462871	438104.000000	proximity ENSG00000187954:143462871-145462871
chr8:144900899-144901050	8	144900900	144901050	ENSG00000196150	protein_coding	ENST00000292579	144901461	486.000000	proximity ENSG00000196150:143901461-145901461
chr8:144900899-144901050	8	144900900	144901050	ENSG00000196378	protein_coding	ENST00000714360	144782588	118387.000000	proximity ENSG00000196378:143782588-145782588
chr8:144900899-144901050	8	144900900	144901050	ENSG00000197363	protein_coding	ENST00000359971	144798913	102062.000000	proximity ENSG00000197363:143798913-145798913
chr8:144900899-144901050	8	144900900	144901050	ENSG00000197858	protein_coding	ENST00000703648	144082596	818379.000000	proximity ENSG00000197858:143082596-145082596
chr8:144900899-144901050	8	144900900	144901050	ENSG00000198169	protein_coding	ENST00000861866	144755606	145369.000000	proximity ENSG00000198169:143755606-145755606
chr8:144900899-144901050	8	144900900	144901050	ENSG00000213563	protein_coding	ENST00000524821	144529111	371864.000000	proximity ENSG00000213563:143529111-145529111
chr8:144900899-144901050	8	144900900	144901050	ENSG00000235173	protein_coding	ENST00000347708	144137774	763201.000000	proximity ENSG00000235173:143137774-145137774
chr8:144900899-144901050	8	144900900	144901050	ENSG00000254402	protein_coding	ENST00000529415	144527033	373942.000000	proximity ENSG00000254402:143527033-145527033
chr8:144900899-144901050	8	144900900	144901050	ENSG00000260428	protein_coding	ENST00000567180	144266453	634522.000000	proximity ENSG00000260428:143266453-145266453
chr8:144900899-144901050	8	144900900	144901050	ENSG00000261236	protein_coding	ENST00000866223	144291431	609544.000000	proximity ENSG00000261236:143291431-145291431
chr8:144900899-144901050	8	144900900	144901050	ENSG00000261587	protein_coding	ENST00000696147	144354954	546021.000000	proximity ENSG00000261587:143354954-145354954
chr8:144900899-144901050	8	144900900	144901050	ENSG00000261678	protein_coding	ENST00000569446	144336482	564493.000000	proximity ENSG00000261678:143336482-145336482
chr8:144900899-144901050	8	144900900	144901050	ENSG00000291316	protein_coding	ENST00000438911	144465035	435940.000000	proximity ENSG00000291316:143465035-145465035
chr8:144900899-144901050	8	144900900	144901050	ENSG00000291317	protein_coding	ENST00000403000	144465489	435486.000000	proximity ENSG00000291317:143465489-145465489
chr8:144901079-144901230	8	144901080	144901230	ENSG00000071894	protein_coding	ENST00000886809	144409861	491294.000000	proximity ENSG00000071894:143409861-145409861
chr8:144901079-144901230	8	144901080	144901230	ENSG00000147789	protein_coding	ENST00000908823	144827560	73595.000000	proximity ENSG00000147789:143827560-145827560
chr8:144901079-144901230	8	144901080	144901230	ENSG00000147799	protein_coding	ENST00000934378	144685879	215276.000000	proximity ENSG00000147799:143685879-145685879
chr8:144901079-144901230	8	144901080	144901230	ENSG00000147804	protein_coding	ENST00000276833	144416512	484643.000000	proximity ENSG00000147804:143416512-145416512
chr8:144901079-144901230	8	144901080	144901230	ENSG00000160948	protein_coding	ENST00000909924	144428432	472723.000000	proximity ENSG00000160948:143428432-145428432
chr8:144901079-144901230	8	144901080	144901230	ENSG00000160949	protein_coding	ENST00000932056	144444468	456687.000000	proximity ENSG00000160949:143444468-145444468
chr8:144901079-144901230	8	144901080	144901230	ENSG00000160957	protein_coding	ENST00000621189	144517845	383310.000000	proximity ENSG00000160957:143517845-145517845
chr8:144901079-144901230	8	144901080	144901230	ENSG00000160959	protein_coding	ENST00000927377	144517999	383156.000000	proximity ENSG00000160959:143517999-145517999
chr8:144901079-144901230	8	144901080	144901230	ENSG00000160972	protein_coding	ENST00000920087	144488524	412631.000000	proximity ENSG00000160972:143488524-145488524
chr8:144901079-144901230	8	144901080	144901230	ENSG00000160973	protein_coding	ENST00000377317	144475849	425306.000000	proximity ENSG00000160973:143475849-145475849
chr8:144901079-144901230	8	144901080	144901230	ENSG00000161016	protein_coding	ENST00000528957	144792390	108765.000000	proximity ENSG00000161016:143792390-145792390
chr8:144901079-144901230	8	144901080	144901230	ENSG00000167700	protein_coding	ENST00000301327	144509070	392085.000000	proximity ENSG00000167700:143509070-145509070
chr8:144901079-144901230	8	144901080	144901230	ENSG00000167701	protein_coding	ENST00000894967	144502608	398547.000000	proximity ENSG00000167701:143502608-145502608
chr8:144901079-144901230	8	144901080	144901230	ENSG00000167702	protein_coding	ENST00000880943	144466334	434821.000000	proximity ENSG00000167702:143466334-145466334
chr8:144901079-144901230	8	144901080	144901230	ENSG00000170619	protein_coding	ENST00000961494	144853019	48136.000000	proximity ENSG00000170619:143853019-145853019
chr8:144901079-144901230	8	144901080	144901230	ENSG00000170631	protein_coding	ENST00000871994	144947411	46256.000000	proximity ENSG00000170631:143947411-145947411
chr8:144901079-144901230	8	144901080	144901230	ENSG00000173137	protein_coding	ENST00000886485	144374018	527137.000000	proximity ENSG00000173137:143374018-145374018
chr8:144901079-144901230	8	144901080	144901230	ENSG00000178209	protein_coding	ENST00000322810	143950876	950279.000000	proximity ENSG00000178209:142950876-144950876
chr8:144901079-144901230	8	144901080	144901230	ENSG00000178685	protein_coding	ENST00000857398	144019916	881239.000000	proximity ENSG00000178685:143019916-145019916
chr8:144901079-144901230	8	144901080	144901230	ENSG00000178719	protein_coding	ENST00000857589	143990460	910695.000000	proximity ENSG00000178719:142990460-144990460
chr8:144901079-144901230	8	144901080	144901230	ENSG00000178814	protein_coding	ENST00000971681	144061513	839642.000000	proximity ENSG00000178814:143061513-145061513
chr8:144901079-144901230	8	144901080	144901230	ENSG00000178896	protein_coding	ENST00000917254	144078667	822488.000000	proximity ENSG00000178896:143078667-145078667
chr8:144901079-144901230	8	144901080	144901230	ENSG00000179091	protein_coding	ENST00000876792	144095067	806088.000000	proximity ENSG00000179091:143095067-145095067
chr8:144901079-144901230	8	144901080	144901230	ENSG00000179526	protein_coding	ENST00000876467	144104897	796258.000000	proximity ENSG00000179526:143104897-145104897
chr8:144901079-144901230	8	144901080	144901230	ENSG00000179632	protein_coding	ENST00000876671	144104479	796676.000000	proximity ENSG00000179632:143104479-145104479
chr8:144901079-144901230	8	144901080	144901230	ENSG00000179698	protein_coding	ENST00000323662	144107739	793416.000000	proximity ENSG00000179698:143107739-145107739
chr8:144901079-144901230	8	144901080	144901230	ENSG00000179832	protein_coding	ENST00000962209	144148058	753097.000000	proximity ENSG00000179832:143148058-145148058
chr8:144901079-144901230	8	144901080	144901230	ENSG00000182307	protein_coding	ENST00000879553	145052467	151312.000000	proximity ENSG00000182307:144052467-146052467
chr8:144901079-144901230	8	144901080	144901230	ENSG00000182325	protein_coding	ENST00000876697	144358533	542622.000000	proximity ENSG00000182325:143358533-145358533
chr8:144901079-144901230	8	144901080	144901230	ENSG00000185000	protein_coding	ENST00000528718	144326852	574303.000000	proximity ENSG00000185000:143326852-145326852
chr8:144901079-144901230	8	144901080	144901230	ENSG00000185122	protein_coding	ENST00000862597	144291529	609626.000000	proximity ENSG00000185122:143291529-145291529
chr8:144901079-144901230	8	144901080	144901230	ENSG00000185803	protein_coding	ENST00000533662	144358595	542560.000000	proximity ENSG00000185803:143358595-145358595
chr8:144901079-144901230	8	144901080	144901230	ENSG00000186583	protein_coding	ENST00000377470	144012280	888875.000000	proximity ENSG00000186583:143012280-145012280
chr8:144901079-144901230	8	144901080	144901230	ENSG00000187954	protein_coding	ENST00000530374	144462871	438284.000000	proximity ENSG00000187954:143462871-145462871
chr8:144901079-144901230	8	144901080	144901230	ENSG00000196150	protein_coding	ENST00000292579	144901461	306.000000	proximity ENSG00000196150:143901461-145901461
chr8:144901079-144901230	8	144901080	144901230	ENSG00000196378	protein_coding	ENST00000714360	144782588	118567.000000	proximity ENSG00000196378:143782588-145782588
chr8:144901079-144901230	8	144901080	144901230	ENSG00000197363	protein_coding	ENST00000359971	144798913	102242.000000	proximity ENSG00000197363:143798913-145798913
chr8:144901079-144901230	8	144901080	144901230	ENSG00000197858	protein_coding	ENST00000703648	144082596	818559.000000	proximity ENSG00000197858:143082596-145082596
chr8:144901079-144901230	8	144901080	144901230	ENSG00000198169	protein_coding	ENST00000861866	144755606	145549.000000	proximity ENSG00000198169:143755606-145755606
chr8:144901079-144901230	8	144901080	144901230	ENSG00000213563	protein_coding	ENST00000524821	144529111	372044.000000	proximity ENSG00000213563:143529111-145529111
chr8:144901079-144901230	8	144901080	144901230	ENSG00000235173	protein_coding	ENST00000347708	144137774	763381.000000	proximity ENSG00000235173:143137774-145137774
chr8:144901079-144901230	8	144901080	144901230	ENSG00000254402	protein_coding	ENST00000529415	144527033	374122.000000	proximity ENSG00000254402:143527033-145527033
chr8:144901079-144901230	8	144901080	144901230	ENSG00000260428	protein_coding	ENST00000567180	144266453	634702.000000	proximity ENSG00000260428:143266453-145266453
chr8:144901079-144901230	8	144901080	144901230	ENSG00000261236	protein_coding	ENST00000866223	144291431	609724.000000	proximity ENSG00000261236:143291431-145291431
chr8:144901079-144901230	8	144901080	144901230	ENSG00000261587	protein_coding	ENST00000696147	144354954	546201.000000	proximity ENSG00000261587:143354954-145354954
chr8:144901079-144901230	8	144901080	144901230	ENSG00000261678	protein_coding	ENST00000569446	144336482	564673.000000	proximity ENSG00000261678:143336482-145336482
chr8:144901079-144901230	8	144901080	144901230	ENSG00000291316	protein_coding	ENST00000438911	144465035	436120.000000	proximity ENSG00000291316:143465035-145465035
chr8:144901079-144901230	8	144901080	144901230	ENSG00000291317	protein_coding	ENST00000403000	144465489	435666.000000	proximity ENSG00000291317:143465489-145465489
chr8:144931973-144932124	8	144931974	144932124	ENSG00000071894	protein_coding	ENST00000886809	144409861	522188.000000	proximity ENSG00000071894:143409861-145409861
chr8:144931973-144932124	8	144931974	144932124	ENSG00000147789	protein_coding	ENST00000908823	144827560	104489.000000	proximity ENSG00000147789:143827560-145827560
chr8:144931973-144932124	8	144931974	144932124	ENSG00000147799	protein_coding	ENST00000934378	144685879	246170.000000	proximity ENSG00000147799:143685879-145685879
chr8:144931973-144932124	8	144931974	144932124	ENSG00000147804	protein_coding	ENST00000276833	144416512	515537.000000	proximity ENSG00000147804:143416512-145416512
chr8:144931973-144932124	8	144931974	144932124	ENSG00000160948	protein_coding	ENST00000909924	144428432	503617.000000	proximity ENSG00000160948:143428432-145428432
chr8:144931973-144932124	8	144931974	144932124	ENSG00000160949	protein_coding	ENST00000932056	144444468	487581.000000	proximity ENSG00000160949:143444468-145444468
chr8:144931973-144932124	8	144931974	144932124	ENSG00000160957	protein_coding	ENST00000621189	144517845	414204.000000	proximity ENSG00000160957:143517845-145517845
chr8:144931973-144932124	8	144931974	144932124	ENSG00000160959	protein_coding	ENST00000927377	144517999	414050.000000	proximity ENSG00000160959:143517999-145517999
chr8:144931973-144932124	8	144931974	144932124	ENSG00000160972	protein_coding	ENST00000920087	144488524	443525.000000	proximity ENSG00000160972:143488524-145488524
chr8:144931973-144932124	8	144931974	144932124	ENSG00000160973	protein_coding	ENST00000377317	144475849	456200.000000	proximity ENSG00000160973:143475849-145475849
chr8:144931973-144932124	8	144931974	144932124	ENSG00000161016	protein_coding	ENST00000528957	144792390	139659.000000	proximity ENSG00000161016:143792390-145792390
chr8:144931973-144932124	8	144931974	144932124	ENSG00000167700	protein_coding	ENST00000301327	144509070	422979.000000	proximity ENSG00000167700:143509070-145509070
chr8:144931973-144932124	8	144931974	144932124	ENSG00000167701	protein_coding	ENST00000894967	144502608	429441.000000	proximity ENSG00000167701:143502608-145502608
chr8:144931973-144932124	8	144931974	144932124	ENSG00000167702	protein_coding	ENST00000880943	144466334	465715.000000	proximity ENSG00000167702:143466334-145466334
chr8:144931973-144932124	8	144931974	144932124	ENSG00000170619	protein_coding	ENST00000961494	144853019	79030.000000	proximity ENSG00000170619:143853019-145853019
chr8:144931973-144932124	8	144931974	144932124	ENSG00000170631	protein_coding	ENST00000871994	144947411	15362.000000	proximity ENSG00000170631:143947411-145947411
chr8:144931973-144932124	8	144931974	144932124	ENSG00000173137	protein_coding	ENST00000886485	144374018	558031.000000	proximity ENSG00000173137:143374018-145374018
chr8:144931973-144932124	8	144931974	144932124	ENSG00000178209	protein_coding	ENST00000322810	143950876	981173.000000	proximity ENSG00000178209:142950876-144950876
chr8:144931973-144932124	8	144931974	144932124	ENSG00000178685	protein_coding	ENST00000857398	144019916	912133.000000	proximity ENSG00000178685:143019916-145019916
chr8:144931973-144932124	8	144931974	144932124	ENSG00000178719	protein_coding	ENST00000857589	143990460	941589.000000	proximity ENSG00000178719:142990460-144990460
chr8:144931973-144932124	8	144931974	144932124	ENSG00000178814	protein_coding	ENST00000971681	144061513	870536.000000	proximity ENSG00000178814:143061513-145061513
chr8:144931973-144932124	8	144931974	144932124	ENSG00000178896	protein_coding	ENST00000917254	144078667	853382.000000	proximity ENSG00000178896:143078667-145078667
chr8:144931973-144932124	8	144931974	144932124	ENSG00000179091	protein_coding	ENST00000876792	144095067	836982.000000	proximity ENSG00000179091:143095067-145095067
chr8:144931973-144932124	8	144931974	144932124	ENSG00000179526	protein_coding	ENST00000876467	144104897	827152.000000	proximity ENSG00000179526:143104897-145104897
chr8:144931973-144932124	8	144931974	144932124	ENSG00000179632	protein_coding	ENST00000876671	144104479	827570.000000	proximity ENSG00000179632:143104479-145104479
chr8:144931973-144932124	8	144931974	144932124	ENSG00000179698	protein_coding	ENST00000323662	144107739	824310.000000	proximity ENSG00000179698:143107739-145107739
chr8:144931973-144932124	8	144931974	144932124	ENSG00000179832	protein_coding	ENST00000962209	144148058	783991.000000	proximity ENSG00000179832:143148058-145148058
chr8:144931973-144932124	8	144931974	144932124	ENSG00000182307	protein_coding	ENST00000879553	145052467	120418.000000	proximity ENSG00000182307:144052467-146052467
chr8:144931973-144932124	8	144931974	144932124	ENSG00000182325	protein_coding	ENST00000876697	144358533	573516.000000	proximity ENSG00000182325:143358533-145358533
chr8:144931973-144932124	8	144931974	144932124	ENSG00000185000	protein_coding	ENST00000528718	144326852	605197.000000	proximity ENSG00000185000:143326852-145326852
chr8:144931973-144932124	8	144931974	144932124	ENSG00000185122	protein_coding	ENST00000862597	144291529	640520.000000	proximity ENSG00000185122:143291529-145291529
chr8:144931973-144932124	8	144931974	144932124	ENSG00000185803	protein_coding	ENST00000533662	144358595	573454.000000	proximity ENSG00000185803:143358595-145358595
chr8:144931973-144932124	8	144931974	144932124	ENSG00000186583	protein_coding	ENST00000377470	144012280	919769.000000	proximity ENSG00000186583:143012280-145012280
chr8:144931973-144932124	8	144931974	144932124	ENSG00000187954	protein_coding	ENST00000530374	144462871	469178.000000	proximity ENSG00000187954:143462871-145462871
chr8:144931973-144932124	8	144931974	144932124	ENSG00000196150	protein_coding	ENST00000292579	144901461	30588.000000	proximity ENSG00000196150:143901461-145901461
chr8:144931973-144932124	8	144931974	144932124	ENSG00000196378	protein_coding	ENST00000714360	144782588	149461.000000	proximity ENSG00000196378:143782588-145782588
chr8:144931973-144932124	8	144931974	144932124	ENSG00000197363	protein_coding	ENST00000359971	144798913	133136.000000	proximity ENSG00000197363:143798913-145798913
chr8:144931973-144932124	8	144931974	144932124	ENSG00000197858	protein_coding	ENST00000703648	144082596	849453.000000	proximity ENSG00000197858:143082596-145082596
chr8:144931973-144932124	8	144931974	144932124	ENSG00000198169	protein_coding	ENST00000861866	144755606	176443.000000	proximity ENSG00000198169:143755606-145755606
chr8:144931973-144932124	8	144931974	144932124	ENSG00000213563	protein_coding	ENST00000524821	144529111	402938.000000	proximity ENSG00000213563:143529111-145529111
chr8:144931973-144932124	8	144931974	144932124	ENSG00000235173	protein_coding	ENST00000347708	144137774	794275.000000	proximity ENSG00000235173:143137774-145137774
chr8:144931973-144932124	8	144931974	144932124	ENSG00000254402	protein_coding	ENST00000529415	144527033	405016.000000	proximity ENSG00000254402:143527033-145527033
chr8:144931973-144932124	8	144931974	144932124	ENSG00000260428	protein_coding	ENST00000567180	144266453	665596.000000	proximity ENSG00000260428:143266453-145266453
chr8:144931973-144932124	8	144931974	144932124	ENSG00000261236	protein_coding	ENST00000866223	144291431	640618.000000	proximity ENSG00000261236:143291431-145291431
chr8:144931973-144932124	8	144931974	144932124	ENSG00000261587	protein_coding	ENST00000696147	144354954	577095.000000	proximity ENSG00000261587:143354954-145354954
chr8:144931973-144932124	8	144931974	144932124	ENSG00000261678	protein_coding	ENST00000569446	144336482	595567.000000	proximity ENSG00000261678:143336482-145336482
chr8:144931973-144932124	8	144931974	144932124	ENSG00000291316	protein_coding	ENST00000438911	144465035	467014.000000	proximity ENSG00000291316:143465035-145465035
chr8:144931973-144932124	8	144931974	144932124	ENSG00000291317	protein_coding	ENST00000403000	144465489	466560.000000	proximity ENSG00000291317:143465489-145465489
chr8:144981233-144981384	8	144981234	144981384	ENSG00000071894	protein_coding	ENST00000886809	144409861	571448.000000	proximity ENSG00000071894:143409861-145409861
chr8:144981233-144981384	8	144981234	144981384	ENSG00000147789	protein_coding	ENST00000908823	144827560	153749.000000	proximity ENSG00000147789:143827560-145827560
chr8:144981233-144981384	8	144981234	144981384	ENSG00000147799	protein_coding	ENST00000934378	144685879	295430.000000	proximity ENSG00000147799:143685879-145685879
chr8:144981233-144981384	8	144981234	144981384	ENSG00000147804	protein_coding	ENST00000276833	144416512	564797.000000	proximity ENSG00000147804:143416512-145416512
chr8:144981233-144981384	8	144981234	144981384	ENSG00000160948	protein_coding	ENST00000909924	144428432	552877.000000	proximity ENSG00000160948:143428432-145428432
chr8:144981233-144981384	8	144981234	144981384	ENSG00000160949	protein_coding	ENST00000932056	144444468	536841.000000	proximity ENSG00000160949:143444468-145444468
chr8:144981233-144981384	8	144981234	144981384	ENSG00000160957	protein_coding	ENST00000621189	144517845	463464.000000	proximity ENSG00000160957:143517845-145517845
chr8:144981233-144981384	8	144981234	144981384	ENSG00000160959	protein_coding	ENST00000927377	144517999	463310.000000	proximity ENSG00000160959:143517999-145517999
chr8:144981233-144981384	8	144981234	144981384	ENSG00000160972	protein_coding	ENST00000920087	144488524	492785.000000	proximity ENSG00000160972:143488524-145488524
chr8:144981233-144981384	8	144981234	144981384	ENSG00000160973	protein_coding	ENST00000377317	144475849	505460.000000	proximity ENSG00000160973:143475849-145475849
chr8:144981233-144981384	8	144981234	144981384	ENSG00000161016	protein_coding	ENST00000528957	144792390	188919.000000	proximity ENSG00000161016:143792390-145792390
chr8:144981233-144981384	8	144981234	144981384	ENSG00000167700	protein_coding	ENST00000301327	144509070	472239.000000	proximity ENSG00000167700:143509070-145509070
chr8:144981233-144981384	8	144981234	144981384	ENSG00000167701	protein_coding	ENST00000894967	144502608	478701.000000	proximity ENSG00000167701:143502608-145502608
chr8:144981233-144981384	8	144981234	144981384	ENSG00000167702	protein_coding	ENST00000880943	144466334	514975.000000	proximity ENSG00000167702:143466334-145466334
chr8:144981233-144981384	8	144981234	144981384	ENSG00000170619	protein_coding	ENST00000961494	144853019	128290.000000	proximity ENSG00000170619:143853019-145853019
chr8:144981233-144981384	8	144981234	144981384	ENSG00000170631	protein_coding	ENST00000871994	144947411	33898.000000	proximity ENSG00000170631:143947411-145947411
chr8:144981233-144981384	8	144981234	144981384	ENSG00000173137	protein_coding	ENST00000886485	144374018	607291.000000	proximity ENSG00000173137:143374018-145374018
chr8:144981233-144981384	8	144981234	144981384	ENSG00000178685	protein_coding	ENST00000857398	144019916	961393.000000	proximity ENSG00000178685:143019916-145019916
chr8:144981233-144981384	8	144981234	144981384	ENSG00000178719	protein_coding	ENST00000857589	143990460	990849.000000	proximity ENSG00000178719:142990460-144990460
chr8:144981233-144981384	8	144981234	144981384	ENSG00000178814	protein_coding	ENST00000971681	144061513	919796.000000	proximity ENSG00000178814:143061513-145061513
chr8:144981233-144981384	8	144981234	144981384	ENSG00000178896	protein_coding	ENST00000917254	144078667	902642.000000	proximity ENSG00000178896:143078667-145078667
chr8:144981233-144981384	8	144981234	144981384	ENSG00000179091	protein_coding	ENST00000876792	144095067	886242.000000	proximity ENSG00000179091:143095067-145095067
chr8:144981233-144981384	8	144981234	144981384	ENSG00000179526	protein_coding	ENST00000876467	144104897	876412.000000	proximity ENSG00000179526:143104897-145104897
chr8:144981233-144981384	8	144981234	144981384	ENSG00000179632	protein_coding	ENST00000876671	144104479	876830.000000	proximity ENSG00000179632:143104479-145104479
chr8:144981233-144981384	8	144981234	144981384	ENSG00000179698	protein_coding	ENST00000323662	144107739	873570.000000	proximity ENSG00000179698:143107739-145107739
chr8:144981233-144981384	8	144981234	144981384	ENSG00000179832	protein_coding	ENST00000962209	144148058	833251.000000	proximity ENSG00000179832:143148058-145148058
chr8:144981233-144981384	8	144981234	144981384	ENSG00000182307	protein_coding	ENST00000879553	145052467	71158.000000	proximity ENSG00000182307:144052467-146052467
chr8:144981233-144981384	8	144981234	144981384	ENSG00000182325	protein_coding	ENST00000876697	144358533	622776.000000	proximity ENSG00000182325:143358533-145358533
chr8:144981233-144981384	8	144981234	144981384	ENSG00000185000	protein_coding	ENST00000528718	144326852	654457.000000	proximity ENSG00000185000:143326852-145326852
chr8:144981233-144981384	8	144981234	144981384	ENSG00000185122	protein_coding	ENST00000862597	144291529	689780.000000	proximity ENSG00000185122:143291529-145291529
chr8:144981233-144981384	8	144981234	144981384	ENSG00000185803	protein_coding	ENST00000533662	144358595	622714.000000	proximity ENSG00000185803:143358595-145358595
chr8:144981233-144981384	8	144981234	144981384	ENSG00000186583	protein_coding	ENST00000377470	144012280	969029.000000	proximity ENSG00000186583:143012280-145012280
chr8:144981233-144981384	8	144981234	144981384	ENSG00000187954	protein_coding	ENST00000530374	144462871	518438.000000	proximity ENSG00000187954:143462871-145462871
chr8:144981233-144981384	8	144981234	144981384	ENSG00000196150	protein_coding	ENST00000292579	144901461	79848.000000	proximity ENSG00000196150:143901461-145901461
chr8:144981233-144981384	8	144981234	144981384	ENSG00000196378	protein_coding	ENST00000714360	144782588	198721.000000	proximity ENSG00000196378:143782588-145782588
chr8:144981233-144981384	8	144981234	144981384	ENSG00000197363	protein_coding	ENST00000359971	144798913	182396.000000	proximity ENSG00000197363:143798913-145798913
chr8:144981233-144981384	8	144981234	144981384	ENSG00000197858	protein_coding	ENST00000703648	144082596	898713.000000	proximity ENSG00000197858:143082596-145082596
chr8:144981233-144981384	8	144981234	144981384	ENSG00000198169	protein_coding	ENST00000861866	144755606	225703.000000	proximity ENSG00000198169:143755606-145755606
chr8:144981233-144981384	8	144981234	144981384	ENSG00000213563	protein_coding	ENST00000524821	144529111	452198.000000	proximity ENSG00000213563:143529111-145529111
chr8:144981233-144981384	8	144981234	144981384	ENSG00000235173	protein_coding	ENST00000347708	144137774	843535.000000	proximity ENSG00000235173:143137774-145137774
chr8:144981233-144981384	8	144981234	144981384	ENSG00000254402	protein_coding	ENST00000529415	144527033	454276.000000	proximity ENSG00000254402:143527033-145527033
chr8:144981233-144981384	8	144981234	144981384	ENSG00000260428	protein_coding	ENST00000567180	144266453	714856.000000	proximity ENSG00000260428:143266453-145266453
chr8:144981233-144981384	8	144981234	144981384	ENSG00000261236	protein_coding	ENST00000866223	144291431	689878.000000	proximity ENSG00000261236:143291431-145291431
chr8:144981233-144981384	8	144981234	144981384	ENSG00000261587	protein_coding	ENST00000696147	144354954	626355.000000	proximity ENSG00000261587:143354954-145354954
chr8:144981233-144981384	8	144981234	144981384	ENSG00000261678	protein_coding	ENST00000569446	144336482	644827.000000	proximity ENSG00000261678:143336482-145336482
chr8:144981233-144981384	8	144981234	144981384	ENSG00000291316	protein_coding	ENST00000438911	144465035	516274.000000	proximity ENSG00000291316:143465035-145465035
chr8:144981233-144981384	8	144981234	144981384	ENSG00000291317	protein_coding	ENST00000403000	144465489	515820.000000	proximity ENSG00000291317:143465489-145465489
chr8:144997733-144997884	8	144997734	144997884	ENSG00000071894	protein_coding	ENST00000886809	144409861	587948.000000	proximity ENSG00000071894:143409861-145409861
chr8:144997733-144997884	8	144997734	144997884	ENSG00000147789	protein_coding	ENST00000908823	144827560	170249.000000	proximity ENSG00000147789:143827560-145827560
chr8:144997733-144997884	8	144997734	144997884	ENSG00000147799	protein_coding	ENST00000934378	144685879	311930.000000	proximity ENSG00000147799:143685879-145685879
chr8:144997733-144997884	8	144997734	144997884	ENSG00000147804	protein_coding	ENST00000276833	144416512	581297.000000	proximity ENSG00000147804:143416512-145416512
chr8:144997733-144997884	8	144997734	144997884	ENSG00000160948	protein_coding	ENST00000909924	144428432	569377.000000	proximity ENSG00000160948:143428432-145428432
chr8:144997733-144997884	8	144997734	144997884	ENSG00000160949	protein_coding	ENST00000932056	144444468	553341.000000	proximity ENSG00000160949:143444468-145444468
chr8:144997733-144997884	8	144997734	144997884	ENSG00000160957	protein_coding	ENST00000621189	144517845	479964.000000	proximity ENSG00000160957:143517845-145517845
chr8:144997733-144997884	8	144997734	144997884	ENSG00000160959	protein_coding	ENST00000927377	144517999	479810.000000	proximity ENSG00000160959:143517999-145517999
chr8:144997733-144997884	8	144997734	144997884	ENSG00000160972	protein_coding	ENST00000920087	144488524	509285.000000	proximity ENSG00000160972:143488524-145488524
chr8:144997733-144997884	8	144997734	144997884	ENSG00000160973	protein_coding	ENST00000377317	144475849	521960.000000	proximity ENSG00000160973:143475849-145475849
chr8:144997733-144997884	8	144997734	144997884	ENSG00000161016	protein_coding	ENST00000528957	144792390	205419.000000	proximity ENSG00000161016:143792390-145792390
chr8:144997733-144997884	8	144997734	144997884	ENSG00000167700	protein_coding	ENST00000301327	144509070	488739.000000	proximity ENSG00000167700:143509070-145509070
chr8:144997733-144997884	8	144997734	144997884	ENSG00000167701	protein_coding	ENST00000894967	144502608	495201.000000	proximity ENSG00000167701:143502608-145502608
chr8:144997733-144997884	8	144997734	144997884	ENSG00000167702	protein_coding	ENST00000880943	144466334	531475.000000	proximity ENSG00000167702:143466334-145466334
chr8:144997733-144997884	8	144997734	144997884	ENSG00000170619	protein_coding	ENST00000961494	144853019	144790.000000	proximity ENSG00000170619:143853019-145853019
chr8:144997733-144997884	8	144997734	144997884	ENSG00000170631	protein_coding	ENST00000871994	144947411	50398.000000	proximity ENSG00000170631:143947411-145947411
chr8:144997733-144997884	8	144997734	144997884	ENSG00000173137	protein_coding	ENST00000886485	144374018	623791.000000	proximity ENSG00000173137:143374018-145374018
chr8:144997733-144997884	8	144997734	144997884	ENSG00000178685	protein_coding	ENST00000857398	144019916	977893.000000	proximity ENSG00000178685:143019916-145019916
chr8:144997733-144997884	8	144997734	144997884	ENSG00000178814	protein_coding	ENST00000971681	144061513	936296.000000	proximity ENSG00000178814:143061513-145061513
chr8:144997733-144997884	8	144997734	144997884	ENSG00000178896	protein_coding	ENST00000917254	144078667	919142.000000	proximity ENSG00000178896:143078667-145078667
chr8:144997733-144997884	8	144997734	144997884	ENSG00000179091	protein_coding	ENST00000876792	144095067	902742.000000	proximity ENSG00000179091:143095067-145095067
chr8:144997733-144997884	8	144997734	144997884	ENSG00000179526	protein_coding	ENST00000876467	144104897	892912.000000	proximity ENSG00000179526:143104897-145104897
chr8:144997733-144997884	8	144997734	144997884	ENSG00000179632	protein_coding	ENST00000876671	144104479	893330.000000	proximity ENSG00000179632:143104479-145104479
chr8:144997733-144997884	8	144997734	144997884	ENSG00000179698	protein_coding	ENST00000323662	144107739	890070.000000	proximity ENSG00000179698:143107739-145107739
chr8:144997733-144997884	8	144997734	144997884	ENSG00000179832	protein_coding	ENST00000962209	144148058	849751.000000	proximity ENSG00000179832:143148058-145148058
chr8:144997733-144997884	8	144997734	144997884	ENSG00000182307	protein_coding	ENST00000879553	145052467	54658.000000	proximity ENSG00000182307:144052467-146052467
chr8:144997733-144997884	8	144997734	144997884	ENSG00000182325	protein_coding	ENST00000876697	144358533	639276.000000	proximity ENSG00000182325:143358533-145358533
chr8:144997733-144997884	8	144997734	144997884	ENSG00000185000	protein_coding	ENST00000528718	144326852	670957.000000	proximity ENSG00000185000:143326852-145326852
chr8:144997733-144997884	8	144997734	144997884	ENSG00000185122	protein_coding	ENST00000862597	144291529	706280.000000	proximity ENSG00000185122:143291529-145291529
chr8:144997733-144997884	8	144997734	144997884	ENSG00000185803	protein_coding	ENST00000533662	144358595	639214.000000	proximity ENSG00000185803:143358595-145358595
chr8:144997733-144997884	8	144997734	144997884	ENSG00000186583	protein_coding	ENST00000377470	144012280	985529.000000	proximity ENSG00000186583:143012280-145012280
chr8:144997733-144997884	8	144997734	144997884	ENSG00000187954	protein_coding	ENST00000530374	144462871	534938.000000	proximity ENSG00000187954:143462871-145462871
chr8:144997733-144997884	8	144997734	144997884	ENSG00000196150	protein_coding	ENST00000292579	144901461	96348.000000	proximity ENSG00000196150:143901461-145901461
chr8:144997733-144997884	8	144997734	144997884	ENSG00000196378	protein_coding	ENST00000714360	144782588	215221.000000	proximity ENSG00000196378:143782588-145782588
chr8:144997733-144997884	8	144997734	144997884	ENSG00000197363	protein_coding	ENST00000359971	144798913	198896.000000	proximity ENSG00000197363:143798913-145798913
chr8:144997733-144997884	8	144997734	144997884	ENSG00000197858	protein_coding	ENST00000703648	144082596	915213.000000	proximity ENSG00000197858:143082596-145082596
chr8:144997733-144997884	8	144997734	144997884	ENSG00000198169	protein_coding	ENST00000861866	144755606	242203.000000	proximity ENSG00000198169:143755606-145755606
chr8:144997733-144997884	8	144997734	144997884	ENSG00000213563	protein_coding	ENST00000524821	144529111	468698.000000	proximity ENSG00000213563:143529111-145529111
chr8:144997733-144997884	8	144997734	144997884	ENSG00000235173	protein_coding	ENST00000347708	144137774	860035.000000	proximity ENSG00000235173:143137774-145137774
chr8:144997733-144997884	8	144997734	144997884	ENSG00000254402	protein_coding	ENST00000529415	144527033	470776.000000	proximity ENSG00000254402:143527033-145527033
chr8:144997733-144997884	8	144997734	144997884	ENSG00000260428	protein_coding	ENST00000567180	144266453	731356.000000	proximity ENSG00000260428:143266453-145266453
chr8:144997733-144997884	8	144997734	144997884	ENSG00000261236	protein_coding	ENST00000866223	144291431	706378.000000	proximity ENSG00000261236:143291431-145291431
chr8:144997733-144997884	8	144997734	144997884	ENSG00000261587	protein_coding	ENST00000696147	144354954	642855.000000	proximity ENSG00000261587:143354954-145354954
chr8:144997733-144997884	8	144997734	144997884	ENSG00000261678	protein_coding	ENST00000569446	144336482	661327.000000	proximity ENSG00000261678:143336482-145336482
chr8:144997733-144997884	8	144997734	144997884	ENSG00000291316	protein_coding	ENST00000438911	144465035	532774.000000	proximity ENSG00000291316:143465035-145465035
chr8:144997733-144997884	8	144997734	144997884	ENSG00000291317	protein_coding	ENST00000403000	144465489	532320.000000	proximity ENSG00000291317:143465489-145465489
chr8:145003098-145003249	8	145003099	145003249	ENSG00000071894	protein_coding	ENST00000886809	144409861	593313.000000	proximity ENSG00000071894:143409861-145409861
chr8:145003098-145003249	8	145003099	145003249	ENSG00000147789	protein_coding	ENST00000908823	144827560	175614.000000	proximity ENSG00000147789:143827560-145827560
chr8:145003098-145003249	8	145003099	145003249	ENSG00000147799	protein_coding	ENST00000934378	144685879	317295.000000	proximity ENSG00000147799:143685879-145685879
chr8:145003098-145003249	8	145003099	145003249	ENSG00000147804	protein_coding	ENST00000276833	144416512	586662.000000	proximity ENSG00000147804:143416512-145416512
chr8:145003098-145003249	8	145003099	145003249	ENSG00000160948	protein_coding	ENST00000909924	144428432	574742.000000	proximity ENSG00000160948:143428432-145428432
chr8:145003098-145003249	8	145003099	145003249	ENSG00000160949	protein_coding	ENST00000932056	144444468	558706.000000	proximity ENSG00000160949:143444468-145444468
chr8:145003098-145003249	8	145003099	145003249	ENSG00000160957	protein_coding	ENST00000621189	144517845	485329.000000	proximity ENSG00000160957:143517845-145517845
chr8:145003098-145003249	8	145003099	145003249	ENSG00000160959	protein_coding	ENST00000927377	144517999	485175.000000	proximity ENSG00000160959:143517999-145517999
chr8:145003098-145003249	8	145003099	145003249	ENSG00000160972	protein_coding	ENST00000920087	144488524	514650.000000	proximity ENSG00000160972:143488524-145488524
chr8:145003098-145003249	8	145003099	145003249	ENSG00000160973	protein_coding	ENST00000377317	144475849	527325.000000	proximity ENSG00000160973:143475849-145475849
chr8:145003098-145003249	8	145003099	145003249	ENSG00000161016	protein_coding	ENST00000528957	144792390	210784.000000	proximity ENSG00000161016:143792390-145792390
chr8:145003098-145003249	8	145003099	145003249	ENSG00000167700	protein_coding	ENST00000301327	144509070	494104.000000	proximity ENSG00000167700:143509070-145509070
chr8:145003098-145003249	8	145003099	145003249	ENSG00000167701	protein_coding	ENST00000894967	144502608	500566.000000	proximity ENSG00000167701:143502608-145502608
chr8:145003098-145003249	8	145003099	145003249	ENSG00000167702	protein_coding	ENST00000880943	144466334	536840.000000	proximity ENSG00000167702:143466334-145466334
chr8:145003098-145003249	8	145003099	145003249	ENSG00000170619	protein_coding	ENST00000961494	144853019	150155.000000	proximity ENSG00000170619:143853019-145853019
chr8:145003098-145003249	8	145003099	145003249	ENSG00000170631	protein_coding	ENST00000871994	144947411	55763.000000	proximity ENSG00000170631:143947411-145947411
chr8:145003098-145003249	8	145003099	145003249	ENSG00000173137	protein_coding	ENST00000886485	144374018	629156.000000	proximity ENSG00000173137:143374018-145374018
chr8:145003098-145003249	8	145003099	145003249	ENSG00000178685	protein_coding	ENST00000857398	144019916	983258.000000	proximity ENSG00000178685:143019916-145019916
chr8:145003098-145003249	8	145003099	145003249	ENSG00000178814	protein_coding	ENST00000971681	144061513	941661.000000	proximity ENSG00000178814:143061513-145061513
chr8:145003098-145003249	8	145003099	145003249	ENSG00000178896	protein_coding	ENST00000917254	144078667	924507.000000	proximity ENSG00000178896:143078667-145078667
chr8:145003098-145003249	8	145003099	145003249	ENSG00000179091	protein_coding	ENST00000876792	144095067	908107.000000	proximity ENSG00000179091:143095067-145095067
chr8:145003098-145003249	8	145003099	145003249	ENSG00000179526	protein_coding	ENST00000876467	144104897	898277.000000	proximity ENSG00000179526:143104897-145104897
chr8:145003098-145003249	8	145003099	145003249	ENSG00000179632	protein_coding	ENST00000876671	144104479	898695.000000	proximity ENSG00000179632:143104479-145104479
chr8:145003098-145003249	8	145003099	145003249	ENSG00000179698	protein_coding	ENST00000323662	144107739	895435.000000	proximity ENSG00000179698:143107739-145107739
chr8:145003098-145003249	8	145003099	145003249	ENSG00000179832	protein_coding	ENST00000962209	144148058	855116.000000	proximity ENSG00000179832:143148058-145148058
chr8:145003098-145003249	8	145003099	145003249	ENSG00000182307	protein_coding	ENST00000879553	145052467	49293.000000	proximity ENSG00000182307:144052467-146052467
chr8:145003098-145003249	8	145003099	145003249	ENSG00000182325	protein_coding	ENST00000876697	144358533	644641.000000	proximity ENSG00000182325:143358533-145358533
chr8:145003098-145003249	8	145003099	145003249	ENSG00000185000	protein_coding	ENST00000528718	144326852	676322.000000	proximity ENSG00000185000:143326852-145326852
chr8:145003098-145003249	8	145003099	145003249	ENSG00000185122	protein_coding	ENST00000862597	144291529	711645.000000	proximity ENSG00000185122:143291529-145291529
chr8:145003098-145003249	8	145003099	145003249	ENSG00000185803	protein_coding	ENST00000533662	144358595	644579.000000	proximity ENSG00000185803:143358595-145358595
chr8:145003098-145003249	8	145003099	145003249	ENSG00000186583	protein_coding	ENST00000377470	144012280	990894.000000	proximity ENSG00000186583:143012280-145012280
chr8:145003098-145003249	8	145003099	145003249	ENSG00000187954	protein_coding	ENST00000530374	144462871	540303.000000	proximity ENSG00000187954:143462871-145462871
chr8:145003098-145003249	8	145003099	145003249	ENSG00000196150	protein_coding	ENST00000292579	144901461	101713.000000	proximity ENSG00000196150:143901461-145901461
chr8:145003098-145003249	8	145003099	145003249	ENSG00000196378	protein_coding	ENST00000714360	144782588	220586.000000	proximity ENSG00000196378:143782588-145782588
chr8:145003098-145003249	8	145003099	145003249	ENSG00000197363	protein_coding	ENST00000359971	144798913	204261.000000	proximity ENSG00000197363:143798913-145798913
chr8:145003098-145003249	8	145003099	145003249	ENSG00000197858	protein_coding	ENST00000703648	144082596	920578.000000	proximity ENSG00000197858:143082596-145082596
chr8:145003098-145003249	8	145003099	145003249	ENSG00000198169	protein_coding	ENST00000861866	144755606	247568.000000	proximity ENSG00000198169:143755606-145755606
chr8:145003098-145003249	8	145003099	145003249	ENSG00000213563	protein_coding	ENST00000524821	144529111	474063.000000	proximity ENSG00000213563:143529111-145529111
chr8:145003098-145003249	8	145003099	145003249	ENSG00000235173	protein_coding	ENST00000347708	144137774	865400.000000	proximity ENSG00000235173:143137774-145137774
chr8:145003098-145003249	8	145003099	145003249	ENSG00000254402	protein_coding	ENST00000529415	144527033	476141.000000	proximity ENSG00000254402:143527033-145527033
chr8:145003098-145003249	8	145003099	145003249	ENSG00000260428	protein_coding	ENST00000567180	144266453	736721.000000	proximity ENSG00000260428:143266453-145266453
chr8:145003098-145003249	8	145003099	145003249	ENSG00000261236	protein_coding	ENST00000866223	144291431	711743.000000	proximity ENSG00000261236:143291431-145291431
chr8:145003098-145003249	8	145003099	145003249	ENSG00000261587	protein_coding	ENST00000696147	144354954	648220.000000	proximity ENSG00000261587:143354954-145354954
chr8:145003098-145003249	8	145003099	145003249	ENSG00000261678	protein_coding	ENST00000569446	144336482	666692.000000	proximity ENSG00000261678:143336482-145336482
chr8:145003098-145003249	8	145003099	145003249	ENSG00000291316	protein_coding	ENST00000438911	144465035	538139.000000	proximity ENSG00000291316:143465035-145465035
chr8:145003098-145003249	8	145003099	145003249	ENSG00000291317	protein_coding	ENST00000403000	144465489	537685.000000	proximity ENSG00000291317:143465489-145465489
chr8:145005593-145005744	8	145005594	145005744	ENSG00000071894	protein_coding	ENST00000886809	144409861	595808.000000	proximity ENSG00000071894:143409861-145409861
chr8:145005593-145005744	8	145005594	145005744	ENSG00000147789	protein_coding	ENST00000908823	144827560	178109.000000	proximity ENSG00000147789:143827560-145827560
chr8:145005593-145005744	8	145005594	145005744	ENSG00000147799	protein_coding	ENST00000934378	144685879	319790.000000	proximity ENSG00000147799:143685879-145685879
chr8:145005593-145005744	8	145005594	145005744	ENSG00000147804	protein_coding	ENST00000276833	144416512	589157.000000	proximity ENSG00000147804:143416512-145416512
chr8:145005593-145005744	8	145005594	145005744	ENSG00000160948	protein_coding	ENST00000909924	144428432	577237.000000	proximity ENSG00000160948:143428432-145428432
chr8:145005593-145005744	8	145005594	145005744	ENSG00000160949	protein_coding	ENST00000932056	144444468	561201.000000	proximity ENSG00000160949:143444468-145444468
chr8:145005593-145005744	8	145005594	145005744	ENSG00000160957	protein_coding	ENST00000621189	144517845	487824.000000	proximity ENSG00000160957:143517845-145517845
chr8:145005593-145005744	8	145005594	145005744	ENSG00000160959	protein_coding	ENST00000927377	144517999	487670.000000	proximity ENSG00000160959:143517999-145517999
chr8:145005593-145005744	8	145005594	145005744	ENSG00000160972	protein_coding	ENST00000920087	144488524	517145.000000	proximity ENSG00000160972:143488524-145488524
chr8:145005593-145005744	8	145005594	145005744	ENSG00000160973	protein_coding	ENST00000377317	144475849	529820.000000	proximity ENSG00000160973:143475849-145475849
chr8:145005593-145005744	8	145005594	145005744	ENSG00000161016	protein_coding	ENST00000528957	144792390	213279.000000	proximity ENSG00000161016:143792390-145792390
chr8:145005593-145005744	8	145005594	145005744	ENSG00000167700	protein_coding	ENST00000301327	144509070	496599.000000	proximity ENSG00000167700:143509070-145509070
chr8:145005593-145005744	8	145005594	145005744	ENSG00000167701	protein_coding	ENST00000894967	144502608	503061.000000	proximity ENSG00000167701:143502608-145502608
chr8:145005593-145005744	8	145005594	145005744	ENSG00000167702	protein_coding	ENST00000880943	144466334	539335.000000	proximity ENSG00000167702:143466334-145466334
chr8:145005593-145005744	8	145005594	145005744	ENSG00000170619	protein_coding	ENST00000961494	144853019	152650.000000	proximity ENSG00000170619:143853019-145853019
chr8:145005593-145005744	8	145005594	145005744	ENSG00000170631	protein_coding	ENST00000871994	144947411	58258.000000	proximity ENSG00000170631:143947411-145947411
chr8:145005593-145005744	8	145005594	145005744	ENSG00000173137	protein_coding	ENST00000886485	144374018	631651.000000	proximity ENSG00000173137:143374018-145374018
chr8:145005593-145005744	8	145005594	145005744	ENSG00000178685	protein_coding	ENST00000857398	144019916	985753.000000	proximity ENSG00000178685:143019916-145019916
chr8:145005593-145005744	8	145005594	145005744	ENSG00000178814	protein_coding	ENST00000971681	144061513	944156.000000	proximity ENSG00000178814:143061513-145061513
chr8:145005593-145005744	8	145005594	145005744	ENSG00000178896	protein_coding	ENST00000917254	144078667	927002.000000	proximity ENSG00000178896:143078667-145078667
chr8:145005593-145005744	8	145005594	145005744	ENSG00000179091	protein_coding	ENST00000876792	144095067	910602.000000	proximity ENSG00000179091:143095067-145095067
chr8:145005593-145005744	8	145005594	145005744	ENSG00000179526	protein_coding	ENST00000876467	144104897	900772.000000	proximity ENSG00000179526:143104897-145104897
chr8:145005593-145005744	8	145005594	145005744	ENSG00000179632	protein_coding	ENST00000876671	144104479	901190.000000	proximity ENSG00000179632:143104479-145104479
chr8:145005593-145005744	8	145005594	145005744	ENSG00000179698	protein_coding	ENST00000323662	144107739	897930.000000	proximity ENSG00000179698:143107739-145107739
chr8:145005593-145005744	8	145005594	145005744	ENSG00000179832	protein_coding	ENST00000962209	144148058	857611.000000	proximity ENSG00000179832:143148058-145148058
chr8:145005593-145005744	8	145005594	145005744	ENSG00000182307	protein_coding	ENST00000879553	145052467	46798.000000	proximity ENSG00000182307:144052467-146052467
chr8:145005593-145005744	8	145005594	145005744	ENSG00000182325	protein_coding	ENST00000876697	144358533	647136.000000	proximity ENSG00000182325:143358533-145358533
chr8:145005593-145005744	8	145005594	145005744	ENSG00000185000	protein_coding	ENST00000528718	144326852	678817.000000	proximity ENSG00000185000:143326852-145326852
chr8:145005593-145005744	8	145005594	145005744	ENSG00000185122	protein_coding	ENST00000862597	144291529	714140.000000	proximity ENSG00000185122:143291529-145291529
chr8:145005593-145005744	8	145005594	145005744	ENSG00000185803	protein_coding	ENST00000533662	144358595	647074.000000	proximity ENSG00000185803:143358595-145358595
chr8:145005593-145005744	8	145005594	145005744	ENSG00000186583	protein_coding	ENST00000377470	144012280	993389.000000	proximity ENSG00000186583:143012280-145012280
chr8:145005593-145005744	8	145005594	145005744	ENSG00000187954	protein_coding	ENST00000530374	144462871	542798.000000	proximity ENSG00000187954:143462871-145462871
chr8:145005593-145005744	8	145005594	145005744	ENSG00000196150	protein_coding	ENST00000292579	144901461	104208.000000	proximity ENSG00000196150:143901461-145901461
chr8:145005593-145005744	8	145005594	145005744	ENSG00000196378	protein_coding	ENST00000714360	144782588	223081.000000	proximity ENSG00000196378:143782588-145782588
chr8:145005593-145005744	8	145005594	145005744	ENSG00000197363	protein_coding	ENST00000359971	144798913	206756.000000	proximity ENSG00000197363:143798913-145798913
chr8:145005593-145005744	8	145005594	145005744	ENSG00000197858	protein_coding	ENST00000703648	144082596	923073.000000	proximity ENSG00000197858:143082596-145082596
chr8:145005593-145005744	8	145005594	145005744	ENSG00000198169	protein_coding	ENST00000861866	144755606	250063.000000	proximity ENSG00000198169:143755606-145755606
chr8:145005593-145005744	8	145005594	145005744	ENSG00000213563	protein_coding	ENST00000524821	144529111	476558.000000	proximity ENSG00000213563:143529111-145529111
chr8:145005593-145005744	8	145005594	145005744	ENSG00000235173	protein_coding	ENST00000347708	144137774	867895.000000	proximity ENSG00000235173:143137774-145137774
chr8:145005593-145005744	8	145005594	145005744	ENSG00000254402	protein_coding	ENST00000529415	144527033	478636.000000	proximity ENSG00000254402:143527033-145527033
chr8:145005593-145005744	8	145005594	145005744	ENSG00000260428	protein_coding	ENST00000567180	144266453	739216.000000	proximity ENSG00000260428:143266453-145266453
chr8:145005593-145005744	8	145005594	145005744	ENSG00000261236	protein_coding	ENST00000866223	144291431	714238.000000	proximity ENSG00000261236:143291431-145291431
chr8:145005593-145005744	8	145005594	145005744	ENSG00000261587	protein_coding	ENST00000696147	144354954	650715.000000	proximity ENSG00000261587:143354954-145354954
chr8:145005593-145005744	8	145005594	145005744	ENSG00000261678	protein_coding	ENST00000569446	144336482	669187.000000	proximity ENSG00000261678:143336482-145336482
chr8:145005593-145005744	8	145005594	145005744	ENSG00000291316	protein_coding	ENST00000438911	144465035	540634.000000	proximity ENSG00000291316:143465035-145465035
chr8:145005593-145005744	8	145005594	145005744	ENSG00000291317	protein_coding	ENST00000403000	144465489	540180.000000	proximity ENSG00000291317:143465489-145465489
chr8:145020093-145020244	8	145020094	145020244	ENSG00000071894	protein_coding	ENST00000886809	144409861	610308.000000	proximity ENSG00000071894:143409861-145409861
chr8:145020093-145020244	8	145020094	145020244	ENSG00000147789	protein_coding	ENST00000908823	144827560	192609.000000	proximity ENSG00000147789:143827560-145827560
chr8:145020093-145020244	8	145020094	145020244	ENSG00000147799	protein_coding	ENST00000934378	144685879	334290.000000	proximity ENSG00000147799:143685879-145685879
chr8:145020093-145020244	8	145020094	145020244	ENSG00000147804	protein_coding	ENST00000276833	144416512	603657.000000	proximity ENSG00000147804:143416512-145416512
chr8:145020093-145020244	8	145020094	145020244	ENSG00000160948	protein_coding	ENST00000909924	144428432	591737.000000	proximity ENSG00000160948:143428432-145428432
chr8:145020093-145020244	8	145020094	145020244	ENSG00000160949	protein_coding	ENST00000932056	144444468	575701.000000	proximity ENSG00000160949:143444468-145444468
chr8:145020093-145020244	8	145020094	145020244	ENSG00000160957	protein_coding	ENST00000621189	144517845	502324.000000	proximity ENSG00000160957:143517845-145517845
chr8:145020093-145020244	8	145020094	145020244	ENSG00000160959	protein_coding	ENST00000927377	144517999	502170.000000	proximity ENSG00000160959:143517999-145517999
chr8:145020093-145020244	8	145020094	145020244	ENSG00000160972	protein_coding	ENST00000920087	144488524	531645.000000	proximity ENSG00000160972:143488524-145488524
chr8:145020093-145020244	8	145020094	145020244	ENSG00000160973	protein_coding	ENST00000377317	144475849	544320.000000	proximity ENSG00000160973:143475849-145475849
chr8:145020093-145020244	8	145020094	145020244	ENSG00000161016	protein_coding	ENST00000528957	144792390	227779.000000	proximity ENSG00000161016:143792390-145792390
chr8:145020093-145020244	8	145020094	145020244	ENSG00000167700	protein_coding	ENST00000301327	144509070	511099.000000	proximity ENSG00000167700:143509070-145509070
chr8:145020093-145020244	8	145020094	145020244	ENSG00000167701	protein_coding	ENST00000894967	144502608	517561.000000	proximity ENSG00000167701:143502608-145502608
chr8:145020093-145020244	8	145020094	145020244	ENSG00000167702	protein_coding	ENST00000880943	144466334	553835.000000	proximity ENSG00000167702:143466334-145466334
chr8:145020093-145020244	8	145020094	145020244	ENSG00000170619	protein_coding	ENST00000961494	144853019	167150.000000	proximity ENSG00000170619:143853019-145853019
chr8:145020093-145020244	8	145020094	145020244	ENSG00000170631	protein_coding	ENST00000871994	144947411	72758.000000	proximity ENSG00000170631:143947411-145947411
chr8:145020093-145020244	8	145020094	145020244	ENSG00000173137	protein_coding	ENST00000886485	144374018	646151.000000	proximity ENSG00000173137:143374018-145374018
chr8:145020093-145020244	8	145020094	145020244	ENSG00000178814	protein_coding	ENST00000971681	144061513	958656.000000	proximity ENSG00000178814:143061513-145061513
chr8:145020093-145020244	8	145020094	145020244	ENSG00000178896	protein_coding	ENST00000917254	144078667	941502.000000	proximity ENSG00000178896:143078667-145078667
chr8:145020093-145020244	8	145020094	145020244	ENSG00000179091	protein_coding	ENST00000876792	144095067	925102.000000	proximity ENSG00000179091:143095067-145095067
chr8:145020093-145020244	8	145020094	145020244	ENSG00000179526	protein_coding	ENST00000876467	144104897	915272.000000	proximity ENSG00000179526:143104897-145104897
chr8:145020093-145020244	8	145020094	145020244	ENSG00000179632	protein_coding	ENST00000876671	144104479	915690.000000	proximity ENSG00000179632:143104479-145104479
chr8:145020093-145020244	8	145020094	145020244	ENSG00000179698	protein_coding	ENST00000323662	144107739	912430.000000	proximity ENSG00000179698:143107739-145107739
chr8:145020093-145020244	8	145020094	145020244	ENSG00000179832	protein_coding	ENST00000962209	144148058	872111.000000	proximity ENSG00000179832:143148058-145148058
chr8:145020093-145020244	8	145020094	145020244	ENSG00000182307	protein_coding	ENST00000879553	145052467	32298.000000	proximity ENSG00000182307:144052467-146052467
chr8:145020093-145020244	8	145020094	145020244	ENSG00000182325	protein_coding	ENST00000876697	144358533	661636.000000	proximity ENSG00000182325:143358533-145358533
chr8:145020093-145020244	8	145020094	145020244	ENSG00000185000	protein_coding	ENST00000528718	144326852	693317.000000	proximity ENSG00000185000:143326852-145326852
chr8:145020093-145020244	8	145020094	145020244	ENSG00000185122	protein_coding	ENST00000862597	144291529	728640.000000	proximity ENSG00000185122:143291529-145291529
chr8:145020093-145020244	8	145020094	145020244	ENSG00000185803	protein_coding	ENST00000533662	144358595	661574.000000	proximity ENSG00000185803:143358595-145358595
chr8:145020093-145020244	8	145020094	145020244	ENSG00000187954	protein_coding	ENST00000530374	144462871	557298.000000	proximity ENSG00000187954:143462871-145462871
chr8:145020093-145020244	8	145020094	145020244	ENSG00000196150	protein_coding	ENST00000292579	144901461	118708.000000	proximity ENSG00000196150:143901461-145901461
chr8:145020093-145020244	8	145020094	145020244	ENSG00000196378	protein_coding	ENST00000714360	144782588	237581.000000	proximity ENSG00000196378:143782588-145782588
chr8:145020093-145020244	8	145020094	145020244	ENSG00000197363	protein_coding	ENST00000359971	144798913	221256.000000	proximity ENSG00000197363:143798913-145798913
chr8:145020093-145020244	8	145020094	145020244	ENSG00000197858	protein_coding	ENST00000703648	144082596	937573.000000	proximity ENSG00000197858:143082596-145082596
chr8:145020093-145020244	8	145020094	145020244	ENSG00000198169	protein_coding	ENST00000861866	144755606	264563.000000	proximity ENSG00000198169:143755606-145755606
chr8:145020093-145020244	8	145020094	145020244	ENSG00000213563	protein_coding	ENST00000524821	144529111	491058.000000	proximity ENSG00000213563:143529111-145529111
chr8:145020093-145020244	8	145020094	145020244	ENSG00000235173	protein_coding	ENST00000347708	144137774	882395.000000	proximity ENSG00000235173:143137774-145137774
chr8:145020093-145020244	8	145020094	145020244	ENSG00000254402	protein_coding	ENST00000529415	144527033	493136.000000	proximity ENSG00000254402:143527033-145527033
chr8:145020093-145020244	8	145020094	145020244	ENSG00000260428	protein_coding	ENST00000567180	144266453	753716.000000	proximity ENSG00000260428:143266453-145266453
chr8:145020093-145020244	8	145020094	145020244	ENSG00000261236	protein_coding	ENST00000866223	144291431	728738.000000	proximity ENSG00000261236:143291431-145291431
chr8:145020093-145020244	8	145020094	145020244	ENSG00000261587	protein_coding	ENST00000696147	144354954	665215.000000	proximity ENSG00000261587:143354954-145354954
chr8:145020093-145020244	8	145020094	145020244	ENSG00000261678	protein_coding	ENST00000569446	144336482	683687.000000	proximity ENSG00000261678:143336482-145336482
chr8:145020093-145020244	8	145020094	145020244	ENSG00000291316	protein_coding	ENST00000438911	144465035	555134.000000	proximity ENSG00000291316:143465035-145465035
chr8:145020093-145020244	8	145020094	145020244	ENSG00000291317	protein_coding	ENST00000403000	144465489	554680.000000	proximity ENSG00000291317:143465489-145465489
chr8:145025373-145025524	8	145025374	145025524	ENSG00000071894	protein_coding	ENST00000886809	144409861	615588.000000	proximity ENSG00000071894:143409861-145409861
chr8:145025373-145025524	8	145025374	145025524	ENSG00000147789	protein_coding	ENST00000908823	144827560	197889.000000	proximity ENSG00000147789:143827560-145827560
chr8:145025373-145025524	8	145025374	145025524	ENSG00000147799	protein_coding	ENST00000934378	144685879	339570.000000	proximity ENSG00000147799:143685879-145685879
chr8:145025373-145025524	8	145025374	145025524	ENSG00000147804	protein_coding	ENST00000276833	144416512	608937.000000	proximity ENSG00000147804:143416512-145416512
chr8:145025373-145025524	8	145025374	145025524	ENSG00000160948	protein_coding	ENST00000909924	144428432	597017.000000	proximity ENSG00000160948:143428432-145428432
chr8:145025373-145025524	8	145025374	145025524	ENSG00000160949	protein_coding	ENST00000932056	144444468	580981.000000	proximity ENSG00000160949:143444468-145444468
chr8:145025373-145025524	8	145025374	145025524	ENSG00000160957	protein_coding	ENST00000621189	144517845	507604.000000	proximity ENSG00000160957:143517845-145517845
chr8:145025373-145025524	8	145025374	145025524	ENSG00000160959	protein_coding	ENST00000927377	144517999	507450.000000	proximity ENSG00000160959:143517999-145517999
chr8:145025373-145025524	8	145025374	145025524	ENSG00000160972	protein_coding	ENST00000920087	144488524	536925.000000	proximity ENSG00000160972:143488524-145488524
chr8:145025373-145025524	8	145025374	145025524	ENSG00000160973	protein_coding	ENST00000377317	144475849	549600.000000	proximity ENSG00000160973:143475849-145475849
chr8:145025373-145025524	8	145025374	145025524	ENSG00000161016	protein_coding	ENST00000528957	144792390	233059.000000	proximity ENSG00000161016:143792390-145792390
chr8:145025373-145025524	8	145025374	145025524	ENSG00000167700	protein_coding	ENST00000301327	144509070	516379.000000	proximity ENSG00000167700:143509070-145509070
chr8:145025373-145025524	8	145025374	145025524	ENSG00000167701	protein_coding	ENST00000894967	144502608	522841.000000	proximity ENSG00000167701:143502608-145502608
chr8:145025373-145025524	8	145025374	145025524	ENSG00000167702	protein_coding	ENST00000880943	144466334	559115.000000	proximity ENSG00000167702:143466334-145466334
chr8:145025373-145025524	8	145025374	145025524	ENSG00000170619	protein_coding	ENST00000961494	144853019	172430.000000	proximity ENSG00000170619:143853019-145853019
chr8:145025373-145025524	8	145025374	145025524	ENSG00000170631	protein_coding	ENST00000871994	144947411	78038.000000	proximity ENSG00000170631:143947411-145947411
chr8:145025373-145025524	8	145025374	145025524	ENSG00000173137	protein_coding	ENST00000886485	144374018	651431.000000	proximity ENSG00000173137:143374018-145374018
chr8:145025373-145025524	8	145025374	145025524	ENSG00000178814	protein_coding	ENST00000971681	144061513	963936.000000	proximity ENSG00000178814:143061513-145061513
chr8:145025373-145025524	8	145025374	145025524	ENSG00000178896	protein_coding	ENST00000917254	144078667	946782.000000	proximity ENSG00000178896:143078667-145078667
chr8:145025373-145025524	8	145025374	145025524	ENSG00000179091	protein_coding	ENST00000876792	144095067	930382.000000	proximity ENSG00000179091:143095067-145095067
chr8:145025373-145025524	8	145025374	145025524	ENSG00000179526	protein_coding	ENST00000876467	144104897	920552.000000	proximity ENSG00000179526:143104897-145104897
chr8:145025373-145025524	8	145025374	145025524	ENSG00000179632	protein_coding	ENST00000876671	144104479	920970.000000	proximity ENSG00000179632:143104479-145104479
chr8:145025373-145025524	8	145025374	145025524	ENSG00000179698	protein_coding	ENST00000323662	144107739	917710.000000	proximity ENSG00000179698:143107739-145107739
chr8:145025373-145025524	8	145025374	145025524	ENSG00000179832	protein_coding	ENST00000962209	144148058	877391.000000	proximity ENSG00000179832:143148058-145148058
chr8:145025373-145025524	8	145025374	145025524	ENSG00000182307	protein_coding	ENST00000879553	145052467	27018.000000	proximity ENSG00000182307:144052467-146052467
chr8:145025373-145025524	8	145025374	145025524	ENSG00000182325	protein_coding	ENST00000876697	144358533	666916.000000	proximity ENSG00000182325:143358533-145358533
chr8:145025373-145025524	8	145025374	145025524	ENSG00000185000	protein_coding	ENST00000528718	144326852	698597.000000	proximity ENSG00000185000:143326852-145326852
chr8:145025373-145025524	8	145025374	145025524	ENSG00000185122	protein_coding	ENST00000862597	144291529	733920.000000	proximity ENSG00000185122:143291529-145291529
chr8:145025373-145025524	8	145025374	145025524	ENSG00000185803	protein_coding	ENST00000533662	144358595	666854.000000	proximity ENSG00000185803:143358595-145358595
chr8:145025373-145025524	8	145025374	145025524	ENSG00000187954	protein_coding	ENST00000530374	144462871	562578.000000	proximity ENSG00000187954:143462871-145462871
chr8:145025373-145025524	8	145025374	145025524	ENSG00000196150	protein_coding	ENST00000292579	144901461	123988.000000	proximity ENSG00000196150:143901461-145901461
chr8:145025373-145025524	8	145025374	145025524	ENSG00000196378	protein_coding	ENST00000714360	144782588	242861.000000	proximity ENSG00000196378:143782588-145782588
chr8:145025373-145025524	8	145025374	145025524	ENSG00000197363	protein_coding	ENST00000359971	144798913	226536.000000	proximity ENSG00000197363:143798913-145798913
chr8:145025373-145025524	8	145025374	145025524	ENSG00000197858	protein_coding	ENST00000703648	144082596	942853.000000	proximity ENSG00000197858:143082596-145082596
chr8:145025373-145025524	8	145025374	145025524	ENSG00000198169	protein_coding	ENST00000861866	144755606	269843.000000	proximity ENSG00000198169:143755606-145755606
chr8:145025373-145025524	8	145025374	145025524	ENSG00000213563	protein_coding	ENST00000524821	144529111	496338.000000	proximity ENSG00000213563:143529111-145529111
chr8:145025373-145025524	8	145025374	145025524	ENSG00000235173	protein_coding	ENST00000347708	144137774	887675.000000	proximity ENSG00000235173:143137774-145137774
chr8:145025373-145025524	8	145025374	145025524	ENSG00000254402	protein_coding	ENST00000529415	144527033	498416.000000	proximity ENSG00000254402:143527033-145527033
chr8:145025373-145025524	8	145025374	145025524	ENSG00000260428	protein_coding	ENST00000567180	144266453	758996.000000	proximity ENSG00000260428:143266453-145266453
chr8:145025373-145025524	8	145025374	145025524	ENSG00000261236	protein_coding	ENST00000866223	144291431	734018.000000	proximity ENSG00000261236:143291431-145291431
chr8:145025373-145025524	8	145025374	145025524	ENSG00000261587	protein_coding	ENST00000696147	144354954	670495.000000	proximity ENSG00000261587:143354954-145354954
chr8:145025373-145025524	8	145025374	145025524	ENSG00000261678	protein_coding	ENST00000569446	144336482	688967.000000	proximity ENSG00000261678:143336482-145336482
chr8:145025373-145025524	8	145025374	145025524	ENSG00000291316	protein_coding	ENST00000438911	144465035	560414.000000	proximity ENSG00000291316:143465035-145465035
chr8:145025373-145025524	8	145025374	145025524	ENSG00000291317	protein_coding	ENST00000403000	144465489	559960.000000	proximity ENSG00000291317:143465489-145465489
chr8:145026813-145026964	8	145026814	145026964	ENSG00000071894	protein_coding	ENST00000886809	144409861	617028.000000	proximity ENSG00000071894:143409861-145409861
chr8:145026813-145026964	8	145026814	145026964	ENSG00000147789	protein_coding	ENST00000908823	144827560	199329.000000	proximity ENSG00000147789:143827560-145827560
chr8:145026813-145026964	8	145026814	145026964	ENSG00000147799	protein_coding	ENST00000934378	144685879	341010.000000	proximity ENSG00000147799:143685879-145685879
chr8:145026813-145026964	8	145026814	145026964	ENSG00000147804	protein_coding	ENST00000276833	144416512	610377.000000	proximity ENSG00000147804:143416512-145416512
chr8:145026813-145026964	8	145026814	145026964	ENSG00000160948	protein_coding	ENST00000909924	144428432	598457.000000	proximity ENSG00000160948:143428432-145428432
chr8:145026813-145026964	8	145026814	145026964	ENSG00000160949	protein_coding	ENST00000932056	144444468	582421.000000	proximity ENSG00000160949:143444468-145444468
chr8:145026813-145026964	8	145026814	145026964	ENSG00000160957	protein_coding	ENST00000621189	144517845	509044.000000	proximity ENSG00000160957:143517845-145517845
chr8:145026813-145026964	8	145026814	145026964	ENSG00000160959	protein_coding	ENST00000927377	144517999	508890.000000	proximity ENSG00000160959:143517999-145517999
chr8:145026813-145026964	8	145026814	145026964	ENSG00000160972	protein_coding	ENST00000920087	144488524	538365.000000	proximity ENSG00000160972:143488524-145488524
chr8:145026813-145026964	8	145026814	145026964	ENSG00000160973	protein_coding	ENST00000377317	144475849	551040.000000	proximity ENSG00000160973:143475849-145475849
chr8:145026813-145026964	8	145026814	145026964	ENSG00000161016	protein_coding	ENST00000528957	144792390	234499.000000	proximity ENSG00000161016:143792390-145792390
chr8:145026813-145026964	8	145026814	145026964	ENSG00000167700	protein_coding	ENST00000301327	144509070	517819.000000	proximity ENSG00000167700:143509070-145509070
chr8:145026813-145026964	8	145026814	145026964	ENSG00000167701	protein_coding	ENST00000894967	144502608	524281.000000	proximity ENSG00000167701:143502608-145502608
chr8:145026813-145026964	8	145026814	145026964	ENSG00000167702	protein_coding	ENST00000880943	144466334	560555.000000	proximity ENSG00000167702:143466334-145466334
chr8:145026813-145026964	8	145026814	145026964	ENSG00000170619	protein_coding	ENST00000961494	144853019	173870.000000	proximity ENSG00000170619:143853019-145853019
chr8:145026813-145026964	8	145026814	145026964	ENSG00000170631	protein_coding	ENST00000871994	144947411	79478.000000	proximity ENSG00000170631:143947411-145947411
chr8:145026813-145026964	8	145026814	145026964	ENSG00000173137	protein_coding	ENST00000886485	144374018	652871.000000	proximity ENSG00000173137:143374018-145374018
chr8:145026813-145026964	8	145026814	145026964	ENSG00000178814	protein_coding	ENST00000971681	144061513	965376.000000	proximity ENSG00000178814:143061513-145061513
chr8:145026813-145026964	8	145026814	145026964	ENSG00000178896	protein_coding	ENST00000917254	144078667	948222.000000	proximity ENSG00000178896:143078667-145078667
chr8:145026813-145026964	8	145026814	145026964	ENSG00000179091	protein_coding	ENST00000876792	144095067	931822.000000	proximity ENSG00000179091:143095067-145095067
chr8:145026813-145026964	8	145026814	145026964	ENSG00000179526	protein_coding	ENST00000876467	144104897	921992.000000	proximity ENSG00000179526:143104897-145104897
chr8:145026813-145026964	8	145026814	145026964	ENSG00000179632	protein_coding	ENST00000876671	144104479	922410.000000	proximity ENSG00000179632:143104479-145104479
chr8:145026813-145026964	8	145026814	145026964	ENSG00000179698	protein_coding	ENST00000323662	144107739	919150.000000	proximity ENSG00000179698:143107739-145107739
chr8:145026813-145026964	8	145026814	145026964	ENSG00000179832	protein_coding	ENST00000962209	144148058	878831.000000	proximity ENSG00000179832:143148058-145148058
chr8:145026813-145026964	8	145026814	145026964	ENSG00000182307	protein_coding	ENST00000879553	145052467	25578.000000	proximity ENSG00000182307:144052467-146052467
chr8:145026813-145026964	8	145026814	145026964	ENSG00000182325	protein_coding	ENST00000876697	144358533	668356.000000	proximity ENSG00000182325:143358533-145358533
chr8:145026813-145026964	8	145026814	145026964	ENSG00000185000	protein_coding	ENST00000528718	144326852	700037.000000	proximity ENSG00000185000:143326852-145326852
chr8:145026813-145026964	8	145026814	145026964	ENSG00000185122	protein_coding	ENST00000862597	144291529	735360.000000	proximity ENSG00000185122:143291529-145291529
chr8:145026813-145026964	8	145026814	145026964	ENSG00000185803	protein_coding	ENST00000533662	144358595	668294.000000	proximity ENSG00000185803:143358595-145358595
chr8:145026813-145026964	8	145026814	145026964	ENSG00000187954	protein_coding	ENST00000530374	144462871	564018.000000	proximity ENSG00000187954:143462871-145462871
chr8:145026813-145026964	8	145026814	145026964	ENSG00000196150	protein_coding	ENST00000292579	144901461	125428.000000	proximity ENSG00000196150:143901461-145901461
chr8:145026813-145026964	8	145026814	145026964	ENSG00000196378	protein_coding	ENST00000714360	144782588	244301.000000	proximity ENSG00000196378:143782588-145782588
chr8:145026813-145026964	8	145026814	145026964	ENSG00000197363	protein_coding	ENST00000359971	144798913	227976.000000	proximity ENSG00000197363:143798913-145798913
chr8:145026813-145026964	8	145026814	145026964	ENSG00000197858	protein_coding	ENST00000703648	144082596	944293.000000	proximity ENSG00000197858:143082596-145082596
chr8:145026813-145026964	8	145026814	145026964	ENSG00000198169	protein_coding	ENST00000861866	144755606	271283.000000	proximity ENSG00000198169:143755606-145755606
chr8:145026813-145026964	8	145026814	145026964	ENSG00000213563	protein_coding	ENST00000524821	144529111	497778.000000	proximity ENSG00000213563:143529111-145529111
chr8:145026813-145026964	8	145026814	145026964	ENSG00000235173	protein_coding	ENST00000347708	144137774	889115.000000	proximity ENSG00000235173:143137774-145137774
chr8:145026813-145026964	8	145026814	145026964	ENSG00000254402	protein_coding	ENST00000529415	144527033	499856.000000	proximity ENSG00000254402:143527033-145527033
chr8:145026813-145026964	8	145026814	145026964	ENSG00000260428	protein_coding	ENST00000567180	144266453	760436.000000	proximity ENSG00000260428:143266453-145266453
chr8:145026813-145026964	8	145026814	145026964	ENSG00000261236	protein_coding	ENST00000866223	144291431	735458.000000	proximity ENSG00000261236:143291431-145291431
chr8:145026813-145026964	8	145026814	145026964	ENSG00000261587	protein_coding	ENST00000696147	144354954	671935.000000	proximity ENSG00000261587:143354954-145354954
chr8:145026813-145026964	8	145026814	145026964	ENSG00000261678	protein_coding	ENST00000569446	144336482	690407.000000	proximity ENSG00000261678:143336482-145336482
chr8:145026813-145026964	8	145026814	145026964	ENSG00000291316	protein_coding	ENST00000438911	144465035	561854.000000	proximity ENSG00000291316:143465035-145465035
chr8:145026813-145026964	8	145026814	145026964	ENSG00000291317	protein_coding	ENST00000403000	144465489	561400.000000	proximity ENSG00000291317:143465489-145465489
chr8:145051893-145052044	8	145051894	145052044	ENSG00000071894	protein_coding	ENST00000886809	144409861	642108.000000	proximity ENSG00000071894:143409861-145409861
chr8:145051893-145052044	8	145051894	145052044	ENSG00000147789	protein_coding	ENST00000908823	144827560	224409.000000	proximity ENSG00000147789:143827560-145827560
chr8:145051893-145052044	8	145051894	145052044	ENSG00000147799	protein_coding	ENST00000934378	144685879	366090.000000	proximity ENSG00000147799:143685879-145685879
chr8:145051893-145052044	8	145051894	145052044	ENSG00000147804	protein_coding	ENST00000276833	144416512	635457.000000	proximity ENSG00000147804:143416512-145416512
chr8:145051893-145052044	8	145051894	145052044	ENSG00000160948	protein_coding	ENST00000909924	144428432	623537.000000	proximity ENSG00000160948:143428432-145428432
chr8:145051893-145052044	8	145051894	145052044	ENSG00000160949	protein_coding	ENST00000932056	144444468	607501.000000	proximity ENSG00000160949:143444468-145444468
chr8:145051893-145052044	8	145051894	145052044	ENSG00000160957	protein_coding	ENST00000621189	144517845	534124.000000	proximity ENSG00000160957:143517845-145517845
chr8:145051893-145052044	8	145051894	145052044	ENSG00000160959	protein_coding	ENST00000927377	144517999	533970.000000	proximity ENSG00000160959:143517999-145517999
chr8:145051893-145052044	8	145051894	145052044	ENSG00000160972	protein_coding	ENST00000920087	144488524	563445.000000	proximity ENSG00000160972:143488524-145488524
chr8:145051893-145052044	8	145051894	145052044	ENSG00000160973	protein_coding	ENST00000377317	144475849	576120.000000	proximity ENSG00000160973:143475849-145475849
chr8:145051893-145052044	8	145051894	145052044	ENSG00000161016	protein_coding	ENST00000528957	144792390	259579.000000	proximity ENSG00000161016:143792390-145792390
chr8:145051893-145052044	8	145051894	145052044	ENSG00000167700	protein_coding	ENST00000301327	144509070	542899.000000	proximity ENSG00000167700:143509070-145509070
chr8:145051893-145052044	8	145051894	145052044	ENSG00000167701	protein_coding	ENST00000894967	144502608	549361.000000	proximity ENSG00000167701:143502608-145502608
chr8:145051893-145052044	8	145051894	145052044	ENSG00000167702	protein_coding	ENST00000880943	144466334	585635.000000	proximity ENSG00000167702:143466334-145466334
chr8:145051893-145052044	8	145051894	145052044	ENSG00000170619	protein_coding	ENST00000961494	144853019	198950.000000	proximity ENSG00000170619:143853019-145853019
chr8:145051893-145052044	8	145051894	145052044	ENSG00000170631	protein_coding	ENST00000871994	144947411	104558.000000	proximity ENSG00000170631:143947411-145947411
chr8:145051893-145052044	8	145051894	145052044	ENSG00000173137	protein_coding	ENST00000886485	144374018	677951.000000	proximity ENSG00000173137:143374018-145374018
chr8:145051893-145052044	8	145051894	145052044	ENSG00000178814	protein_coding	ENST00000971681	144061513	990456.000000	proximity ENSG00000178814:143061513-145061513
chr8:145051893-145052044	8	145051894	145052044	ENSG00000178896	protein_coding	ENST00000917254	144078667	973302.000000	proximity ENSG00000178896:143078667-145078667
chr8:145051893-145052044	8	145051894	145052044	ENSG00000179091	protein_coding	ENST00000876792	144095067	956902.000000	proximity ENSG00000179091:143095067-145095067
chr8:145051893-145052044	8	145051894	145052044	ENSG00000179526	protein_coding	ENST00000876467	144104897	947072.000000	proximity ENSG00000179526:143104897-145104897
chr8:145051893-145052044	8	145051894	145052044	ENSG00000179632	protein_coding	ENST00000876671	144104479	947490.000000	proximity ENSG00000179632:143104479-145104479
chr8:145051893-145052044	8	145051894	145052044	ENSG00000179698	protein_coding	ENST00000323662	144107739	944230.000000	proximity ENSG00000179698:143107739-145107739
chr8:145051893-145052044	8	145051894	145052044	ENSG00000179832	protein_coding	ENST00000962209	144148058	903911.000000	proximity ENSG00000179832:143148058-145148058
chr8:145051893-145052044	8	145051894	145052044	ENSG00000182307	protein_coding	ENST00000879553	145052467	498.000000	proximity ENSG00000182307:144052467-146052467
chr8:145051893-145052044	8	145051894	145052044	ENSG00000182325	protein_coding	ENST00000876697	144358533	693436.000000	proximity ENSG00000182325:143358533-145358533
chr8:145051893-145052044	8	145051894	145052044	ENSG00000185000	protein_coding	ENST00000528718	144326852	725117.000000	proximity ENSG00000185000:143326852-145326852
chr8:145051893-145052044	8	145051894	145052044	ENSG00000185122	protein_coding	ENST00000862597	144291529	760440.000000	proximity ENSG00000185122:143291529-145291529
chr8:145051893-145052044	8	145051894	145052044	ENSG00000185803	protein_coding	ENST00000533662	144358595	693374.000000	proximity ENSG00000185803:143358595-145358595
chr8:145051893-145052044	8	145051894	145052044	ENSG00000187954	protein_coding	ENST00000530374	144462871	589098.000000	proximity ENSG00000187954:143462871-145462871
chr8:145051893-145052044	8	145051894	145052044	ENSG00000196150	protein_coding	ENST00000292579	144901461	150508.000000	proximity ENSG00000196150:143901461-145901461
chr8:145051893-145052044	8	145051894	145052044	ENSG00000196378	protein_coding	ENST00000714360	144782588	269381.000000	proximity ENSG00000196378:143782588-145782588
chr8:145051893-145052044	8	145051894	145052044	ENSG00000197363	protein_coding	ENST00000359971	144798913	253056.000000	proximity ENSG00000197363:143798913-145798913
chr8:145051893-145052044	8	145051894	145052044	ENSG00000197858	protein_coding	ENST00000703648	144082596	969373.000000	proximity ENSG00000197858:143082596-145082596
chr8:145051893-145052044	8	145051894	145052044	ENSG00000198169	protein_coding	ENST00000861866	144755606	296363.000000	proximity ENSG00000198169:143755606-145755606
chr8:145051893-145052044	8	145051894	145052044	ENSG00000213563	protein_coding	ENST00000524821	144529111	522858.000000	proximity ENSG00000213563:143529111-145529111
chr8:145051893-145052044	8	145051894	145052044	ENSG00000235173	protein_coding	ENST00000347708	144137774	914195.000000	proximity ENSG00000235173:143137774-145137774
chr8:145051893-145052044	8	145051894	145052044	ENSG00000254402	protein_coding	ENST00000529415	144527033	524936.000000	proximity ENSG00000254402:143527033-145527033
chr8:145051893-145052044	8	145051894	145052044	ENSG00000260428	protein_coding	ENST00000567180	144266453	785516.000000	proximity ENSG00000260428:143266453-145266453
chr8:145051893-145052044	8	145051894	145052044	ENSG00000261236	protein_coding	ENST00000866223	144291431	760538.000000	proximity ENSG00000261236:143291431-145291431
chr8:145051893-145052044	8	145051894	145052044	ENSG00000261587	protein_coding	ENST00000696147	144354954	697015.000000	proximity ENSG00000261587:143354954-145354954
chr8:145051893-145052044	8	145051894	145052044	ENSG00000261678	protein_coding	ENST00000569446	144336482	715487.000000	proximity ENSG00000261678:143336482-145336482
chr8:145051893-145052044	8	145051894	145052044	ENSG00000291316	protein_coding	ENST00000438911	144465035	586934.000000	proximity ENSG00000291316:143465035-145465035
chr8:145051893-145052044	8	145051894	145052044	ENSG00000291317	protein_coding	ENST00000403000	144465489	586480.000000	proximity ENSG00000291317:143465489-145465489
chr8:145052598-145052749	8	145052599	145052749	ENSG00000071894	protein_coding	ENST00000886809	144409861	642813.000000	proximity ENSG00000071894:143409861-145409861
chr8:145052598-145052749	8	145052599	145052749	ENSG00000147789	protein_coding	ENST00000908823	144827560	225114.000000	proximity ENSG00000147789:143827560-145827560
chr8:145052598-145052749	8	145052599	145052749	ENSG00000147799	protein_coding	ENST00000934378	144685879	366795.000000	proximity ENSG00000147799:143685879-145685879
chr8:145052598-145052749	8	145052599	145052749	ENSG00000147804	protein_coding	ENST00000276833	144416512	636162.000000	proximity ENSG00000147804:143416512-145416512
chr8:145052598-145052749	8	145052599	145052749	ENSG00000160948	protein_coding	ENST00000909924	144428432	624242.000000	proximity ENSG00000160948:143428432-145428432
chr8:145052598-145052749	8	145052599	145052749	ENSG00000160949	protein_coding	ENST00000932056	144444468	608206.000000	proximity ENSG00000160949:143444468-145444468
chr8:145052598-145052749	8	145052599	145052749	ENSG00000160957	protein_coding	ENST00000621189	144517845	534829.000000	proximity ENSG00000160957:143517845-145517845
chr8:145052598-145052749	8	145052599	145052749	ENSG00000160959	protein_coding	ENST00000927377	144517999	534675.000000	proximity ENSG00000160959:143517999-145517999
chr8:145052598-145052749	8	145052599	145052749	ENSG00000160972	protein_coding	ENST00000920087	144488524	564150.000000	proximity ENSG00000160972:143488524-145488524
chr8:145052598-145052749	8	145052599	145052749	ENSG00000160973	protein_coding	ENST00000377317	144475849	576825.000000	proximity ENSG00000160973:143475849-145475849
chr8:145052598-145052749	8	145052599	145052749	ENSG00000161016	protein_coding	ENST00000528957	144792390	260284.000000	proximity ENSG00000161016:143792390-145792390
chr8:145052598-145052749	8	145052599	145052749	ENSG00000167700	protein_coding	ENST00000301327	144509070	543604.000000	proximity ENSG00000167700:143509070-145509070
chr8:145052598-145052749	8	145052599	145052749	ENSG00000167701	protein_coding	ENST00000894967	144502608	550066.000000	proximity ENSG00000167701:143502608-145502608
chr8:145052598-145052749	8	145052599	145052749	ENSG00000167702	protein_coding	ENST00000880943	144466334	586340.000000	proximity ENSG00000167702:143466334-145466334
chr8:145052598-145052749	8	145052599	145052749	ENSG00000170619	protein_coding	ENST00000961494	144853019	199655.000000	proximity ENSG00000170619:143853019-145853019
chr8:145052598-145052749	8	145052599	145052749	ENSG00000170631	protein_coding	ENST00000871994	144947411	105263.000000	proximity ENSG00000170631:143947411-145947411
chr8:145052598-145052749	8	145052599	145052749	ENSG00000173137	protein_coding	ENST00000886485	144374018	678656.000000	proximity ENSG00000173137:143374018-145374018
chr8:145052598-145052749	8	145052599	145052749	ENSG00000178814	protein_coding	ENST00000971681	144061513	991161.000000	proximity ENSG00000178814:143061513-145061513
chr8:145052598-145052749	8	145052599	145052749	ENSG00000178896	protein_coding	ENST00000917254	144078667	974007.000000	proximity ENSG00000178896:143078667-145078667
chr8:145052598-145052749	8	145052599	145052749	ENSG00000179091	protein_coding	ENST00000876792	144095067	957607.000000	proximity ENSG00000179091:143095067-145095067
chr8:145052598-145052749	8	145052599	145052749	ENSG00000179526	protein_coding	ENST00000876467	144104897	947777.000000	proximity ENSG00000179526:143104897-145104897
chr8:145052598-145052749	8	145052599	145052749	ENSG00000179632	protein_coding	ENST00000876671	144104479	948195.000000	proximity ENSG00000179632:143104479-145104479
chr8:145052598-145052749	8	145052599	145052749	ENSG00000179698	protein_coding	ENST00000323662	144107739	944935.000000	proximity ENSG00000179698:143107739-145107739
chr8:145052598-145052749	8	145052599	145052749	ENSG00000179832	protein_coding	ENST00000962209	144148058	904616.000000	proximity ENSG00000179832:143148058-145148058
chr8:145052598-145052749	8	145052599	145052749	ENSG00000182307	protein_coding	ENST00000879553	145052467	207.000000	proximity ENSG00000182307:144052467-146052467
chr8:145052598-145052749	8	145052599	145052749	ENSG00000182325	protein_coding	ENST00000876697	144358533	694141.000000	proximity ENSG00000182325:143358533-145358533
chr8:145052598-145052749	8	145052599	145052749	ENSG00000185000	protein_coding	ENST00000528718	144326852	725822.000000	proximity ENSG00000185000:143326852-145326852
chr8:145052598-145052749	8	145052599	145052749	ENSG00000185122	protein_coding	ENST00000862597	144291529	761145.000000	proximity ENSG00000185122:143291529-145291529
chr8:145052598-145052749	8	145052599	145052749	ENSG00000185803	protein_coding	ENST00000533662	144358595	694079.000000	proximity ENSG00000185803:143358595-145358595
chr8:145052598-145052749	8	145052599	145052749	ENSG00000187954	protein_coding	ENST00000530374	144462871	589803.000000	proximity ENSG00000187954:143462871-145462871
chr8:145052598-145052749	8	145052599	145052749	ENSG00000196150	protein_coding	ENST00000292579	144901461	151213.000000	proximity ENSG00000196150:143901461-145901461
chr8:145052598-145052749	8	145052599	145052749	ENSG00000196378	protein_coding	ENST00000714360	144782588	270086.000000	proximity ENSG00000196378:143782588-145782588
chr8:145052598-145052749	8	145052599	145052749	ENSG00000197363	protein_coding	ENST00000359971	144798913	253761.000000	proximity ENSG00000197363:143798913-145798913
chr8:145052598-145052749	8	145052599	145052749	ENSG00000197858	protein_coding	ENST00000703648	144082596	970078.000000	proximity ENSG00000197858:143082596-145082596
chr8:145052598-145052749	8	145052599	145052749	ENSG00000198169	protein_coding	ENST00000861866	144755606	297068.000000	proximity ENSG00000198169:143755606-145755606
chr8:145052598-145052749	8	145052599	145052749	ENSG00000213563	protein_coding	ENST00000524821	144529111	523563.000000	proximity ENSG00000213563:143529111-145529111
chr8:145052598-145052749	8	145052599	145052749	ENSG00000235173	protein_coding	ENST00000347708	144137774	914900.000000	proximity ENSG00000235173:143137774-145137774
chr8:145052598-145052749	8	145052599	145052749	ENSG00000254402	protein_coding	ENST00000529415	144527033	525641.000000	proximity ENSG00000254402:143527033-145527033
chr8:145052598-145052749	8	145052599	145052749	ENSG00000260428	protein_coding	ENST00000567180	144266453	786221.000000	proximity ENSG00000260428:143266453-145266453
chr8:145052598-145052749	8	145052599	145052749	ENSG00000261236	protein_coding	ENST00000866223	144291431	761243.000000	proximity ENSG00000261236:143291431-145291431
chr8:145052598-145052749	8	145052599	145052749	ENSG00000261587	protein_coding	ENST00000696147	144354954	697720.000000	proximity ENSG00000261587:143354954-145354954
chr8:145052598-145052749	8	145052599	145052749	ENSG00000261678	protein_coding	ENST00000569446	144336482	716192.000000	proximity ENSG00000261678:143336482-145336482
chr8:145052598-145052749	8	145052599	145052749	ENSG00000291316	protein_coding	ENST00000438911	144465035	587639.000000	proximity ENSG00000291316:143465035-145465035
chr8:145052598-145052749	8	145052599	145052749	ENSG00000291317	protein_coding	ENST00000403000	144465489	587185.000000	proximity ENSG00000291317:143465489-145465489
chr8:145058213-145058364	8	145058214	145058364	ENSG00000071894	protein_coding	ENST00000886809	144409861	648428.000000	proximity ENSG00000071894:143409861-145409861
chr8:145058213-145058364	8	145058214	145058364	ENSG00000147789	protein_coding	ENST00000908823	144827560	230729.000000	proximity ENSG00000147789:143827560-145827560
chr8:145058213-145058364	8	145058214	145058364	ENSG00000147799	protein_coding	ENST00000934378	144685879	372410.000000	proximity ENSG00000147799:143685879-145685879
chr8:145058213-145058364	8	145058214	145058364	ENSG00000147804	protein_coding	ENST00000276833	144416512	641777.000000	proximity ENSG00000147804:143416512-145416512
chr8:145058213-145058364	8	145058214	145058364	ENSG00000160948	protein_coding	ENST00000909924	144428432	629857.000000	proximity ENSG00000160948:143428432-145428432
chr8:145058213-145058364	8	145058214	145058364	ENSG00000160949	protein_coding	ENST00000932056	144444468	613821.000000	proximity ENSG00000160949:143444468-145444468
chr8:145058213-145058364	8	145058214	145058364	ENSG00000160957	protein_coding	ENST00000621189	144517845	540444.000000	proximity ENSG00000160957:143517845-145517845
chr8:145058213-145058364	8	145058214	145058364	ENSG00000160959	protein_coding	ENST00000927377	144517999	540290.000000	proximity ENSG00000160959:143517999-145517999
chr8:145058213-145058364	8	145058214	145058364	ENSG00000160972	protein_coding	ENST00000920087	144488524	569765.000000	proximity ENSG00000160972:143488524-145488524
chr8:145058213-145058364	8	145058214	145058364	ENSG00000160973	protein_coding	ENST00000377317	144475849	582440.000000	proximity ENSG00000160973:143475849-145475849
chr8:145058213-145058364	8	145058214	145058364	ENSG00000161016	protein_coding	ENST00000528957	144792390	265899.000000	proximity ENSG00000161016:143792390-145792390
chr8:145058213-145058364	8	145058214	145058364	ENSG00000167700	protein_coding	ENST00000301327	144509070	549219.000000	proximity ENSG00000167700:143509070-145509070
chr8:145058213-145058364	8	145058214	145058364	ENSG00000167701	protein_coding	ENST00000894967	144502608	555681.000000	proximity ENSG00000167701:143502608-145502608
chr8:145058213-145058364	8	145058214	145058364	ENSG00000167702	protein_coding	ENST00000880943	144466334	591955.000000	proximity ENSG00000167702:143466334-145466334
chr8:145058213-145058364	8	145058214	145058364	ENSG00000170619	protein_coding	ENST00000961494	144853019	205270.000000	proximity ENSG00000170619:143853019-145853019
chr8:145058213-145058364	8	145058214	145058364	ENSG00000170631	protein_coding	ENST00000871994	144947411	110878.000000	proximity ENSG00000170631:143947411-145947411
chr8:145058213-145058364	8	145058214	145058364	ENSG00000173137	protein_coding	ENST00000886485	144374018	684271.000000	proximity ENSG00000173137:143374018-145374018
chr8:145058213-145058364	8	145058214	145058364	ENSG00000178814	protein_coding	ENST00000971681	144061513	996776.000000	proximity ENSG00000178814:143061513-145061513
chr8:145058213-145058364	8	145058214	145058364	ENSG00000178896	protein_coding	ENST00000917254	144078667	979622.000000	proximity ENSG00000178896:143078667-145078667
chr8:145058213-145058364	8	145058214	145058364	ENSG00000179091	protein_coding	ENST00000876792	144095067	963222.000000	proximity ENSG00000179091:143095067-145095067
chr8:145058213-145058364	8	145058214	145058364	ENSG00000179526	protein_coding	ENST00000876467	144104897	953392.000000	proximity ENSG00000179526:143104897-145104897
chr8:145058213-145058364	8	145058214	145058364	ENSG00000179632	protein_coding	ENST00000876671	144104479	953810.000000	proximity ENSG00000179632:143104479-145104479
chr8:145058213-145058364	8	145058214	145058364	ENSG00000179698	protein_coding	ENST00000323662	144107739	950550.000000	proximity ENSG00000179698:143107739-145107739
chr8:145058213-145058364	8	145058214	145058364	ENSG00000179832	protein_coding	ENST00000962209	144148058	910231.000000	proximity ENSG00000179832:143148058-145148058
chr8:145058213-145058364	8	145058214	145058364	ENSG00000182307	protein_coding	ENST00000879553	145052467	5822.000000	proximity ENSG00000182307:144052467-146052467
chr8:145058213-145058364	8	145058214	145058364	ENSG00000182325	protein_coding	ENST00000876697	144358533	699756.000000	proximity ENSG00000182325:143358533-145358533
chr8:145058213-145058364	8	145058214	145058364	ENSG00000185000	protein_coding	ENST00000528718	144326852	731437.000000	proximity ENSG00000185000:143326852-145326852
chr8:145058213-145058364	8	145058214	145058364	ENSG00000185122	protein_coding	ENST00000862597	144291529	766760.000000	proximity ENSG00000185122:143291529-145291529
chr8:145058213-145058364	8	145058214	145058364	ENSG00000185803	protein_coding	ENST00000533662	144358595	699694.000000	proximity ENSG00000185803:143358595-145358595
chr8:145058213-145058364	8	145058214	145058364	ENSG00000187954	protein_coding	ENST00000530374	144462871	595418.000000	proximity ENSG00000187954:143462871-145462871
chr8:145058213-145058364	8	145058214	145058364	ENSG00000196150	protein_coding	ENST00000292579	144901461	156828.000000	proximity ENSG00000196150:143901461-145901461
chr8:145058213-145058364	8	145058214	145058364	ENSG00000196378	protein_coding	ENST00000714360	144782588	275701.000000	proximity ENSG00000196378:143782588-145782588
chr8:145058213-145058364	8	145058214	145058364	ENSG00000197363	protein_coding	ENST00000359971	144798913	259376.000000	proximity ENSG00000197363:143798913-145798913
chr8:145058213-145058364	8	145058214	145058364	ENSG00000197858	protein_coding	ENST00000703648	144082596	975693.000000	proximity ENSG00000197858:143082596-145082596
chr8:145058213-145058364	8	145058214	145058364	ENSG00000198169	protein_coding	ENST00000861866	144755606	302683.000000	proximity ENSG00000198169:143755606-145755606
chr8:145058213-145058364	8	145058214	145058364	ENSG00000213563	protein_coding	ENST00000524821	144529111	529178.000000	proximity ENSG00000213563:143529111-145529111
chr8:145058213-145058364	8	145058214	145058364	ENSG00000235173	protein_coding	ENST00000347708	144137774	920515.000000	proximity ENSG00000235173:143137774-145137774
chr8:145058213-145058364	8	145058214	145058364	ENSG00000254402	protein_coding	ENST00000529415	144527033	531256.000000	proximity ENSG00000254402:143527033-145527033
chr8:145058213-145058364	8	145058214	145058364	ENSG00000260428	protein_coding	ENST00000567180	144266453	791836.000000	proximity ENSG00000260428:143266453-145266453
chr8:145058213-145058364	8	145058214	145058364	ENSG00000261236	protein_coding	ENST00000866223	144291431	766858.000000	proximity ENSG00000261236:143291431-145291431
chr8:145058213-145058364	8	145058214	145058364	ENSG00000261587	protein_coding	ENST00000696147	144354954	703335.000000	proximity ENSG00000261587:143354954-145354954
chr8:145058213-145058364	8	145058214	145058364	ENSG00000261678	protein_coding	ENST00000569446	144336482	721807.000000	proximity ENSG00000261678:143336482-145336482
chr8:145058213-145058364	8	145058214	145058364	ENSG00000291316	protein_coding	ENST00000438911	144465035	593254.000000	proximity ENSG00000291316:143465035-145465035
chr8:145058213-145058364	8	145058214	145058364	ENSG00000291317	protein_coding	ENST00000403000	144465489	592800.000000	proximity ENSG00000291317:143465489-145465489
chr8:145063213-145063364	8	145063214	145063364	ENSG00000071894	protein_coding	ENST00000886809	144409861	653428.000000	proximity ENSG00000071894:143409861-145409861
chr8:145063213-145063364	8	145063214	145063364	ENSG00000147789	protein_coding	ENST00000908823	144827560	235729.000000	proximity ENSG00000147789:143827560-145827560
chr8:145063213-145063364	8	145063214	145063364	ENSG00000147799	protein_coding	ENST00000934378	144685879	377410.000000	proximity ENSG00000147799:143685879-145685879
chr8:145063213-145063364	8	145063214	145063364	ENSG00000147804	protein_coding	ENST00000276833	144416512	646777.000000	proximity ENSG00000147804:143416512-145416512
chr8:145063213-145063364	8	145063214	145063364	ENSG00000160948	protein_coding	ENST00000909924	144428432	634857.000000	proximity ENSG00000160948:143428432-145428432
chr8:145063213-145063364	8	145063214	145063364	ENSG00000160949	protein_coding	ENST00000932056	144444468	618821.000000	proximity ENSG00000160949:143444468-145444468
chr8:145063213-145063364	8	145063214	145063364	ENSG00000160957	protein_coding	ENST00000621189	144517845	545444.000000	proximity ENSG00000160957:143517845-145517845
chr8:145063213-145063364	8	145063214	145063364	ENSG00000160959	protein_coding	ENST00000927377	144517999	545290.000000	proximity ENSG00000160959:143517999-145517999
chr8:145063213-145063364	8	145063214	145063364	ENSG00000160972	protein_coding	ENST00000920087	144488524	574765.000000	proximity ENSG00000160972:143488524-145488524
chr8:145063213-145063364	8	145063214	145063364	ENSG00000160973	protein_coding	ENST00000377317	144475849	587440.000000	proximity ENSG00000160973:143475849-145475849
chr8:145063213-145063364	8	145063214	145063364	ENSG00000161016	protein_coding	ENST00000528957	144792390	270899.000000	proximity ENSG00000161016:143792390-145792390
chr8:145063213-145063364	8	145063214	145063364	ENSG00000167700	protein_coding	ENST00000301327	144509070	554219.000000	proximity ENSG00000167700:143509070-145509070
chr8:145063213-145063364	8	145063214	145063364	ENSG00000167701	protein_coding	ENST00000894967	144502608	560681.000000	proximity ENSG00000167701:143502608-145502608
chr8:145063213-145063364	8	145063214	145063364	ENSG00000167702	protein_coding	ENST00000880943	144466334	596955.000000	proximity ENSG00000167702:143466334-145466334
chr8:145063213-145063364	8	145063214	145063364	ENSG00000170619	protein_coding	ENST00000961494	144853019	210270.000000	proximity ENSG00000170619:143853019-145853019
chr8:145063213-145063364	8	145063214	145063364	ENSG00000170631	protein_coding	ENST00000871994	144947411	115878.000000	proximity ENSG00000170631:143947411-145947411
chr8:145063213-145063364	8	145063214	145063364	ENSG00000173137	protein_coding	ENST00000886485	144374018	689271.000000	proximity ENSG00000173137:143374018-145374018
chr8:145063213-145063364	8	145063214	145063364	ENSG00000178896	protein_coding	ENST00000917254	144078667	984622.000000	proximity ENSG00000178896:143078667-145078667
chr8:145063213-145063364	8	145063214	145063364	ENSG00000179091	protein_coding	ENST00000876792	144095067	968222.000000	proximity ENSG00000179091:143095067-145095067
chr8:145063213-145063364	8	145063214	145063364	ENSG00000179526	protein_coding	ENST00000876467	144104897	958392.000000	proximity ENSG00000179526:143104897-145104897
chr8:145063213-145063364	8	145063214	145063364	ENSG00000179632	protein_coding	ENST00000876671	144104479	958810.000000	proximity ENSG00000179632:143104479-145104479
chr8:145063213-145063364	8	145063214	145063364	ENSG00000179698	protein_coding	ENST00000323662	144107739	955550.000000	proximity ENSG00000179698:143107739-145107739
chr8:145063213-145063364	8	145063214	145063364	ENSG00000179832	protein_coding	ENST00000962209	144148058	915231.000000	proximity ENSG00000179832:143148058-145148058
chr8:145063213-145063364	8	145063214	145063364	ENSG00000182307	protein_coding	ENST00000879553	145052467	10822.000000	proximity ENSG00000182307:144052467-146052467
chr8:145063213-145063364	8	145063214	145063364	ENSG00000182325	protein_coding	ENST00000876697	144358533	704756.000000	proximity ENSG00000182325:143358533-145358533
chr8:145063213-145063364	8	145063214	145063364	ENSG00000185000	protein_coding	ENST00000528718	144326852	736437.000000	proximity ENSG00000185000:143326852-145326852
chr8:145063213-145063364	8	145063214	145063364	ENSG00000185122	protein_coding	ENST00000862597	144291529	771760.000000	proximity ENSG00000185122:143291529-145291529
chr8:145063213-145063364	8	145063214	145063364	ENSG00000185803	protein_coding	ENST00000533662	144358595	704694.000000	proximity ENSG00000185803:143358595-145358595
chr8:145063213-145063364	8	145063214	145063364	ENSG00000187954	protein_coding	ENST00000530374	144462871	600418.000000	proximity ENSG00000187954:143462871-145462871
chr8:145063213-145063364	8	145063214	145063364	ENSG00000196150	protein_coding	ENST00000292579	144901461	161828.000000	proximity ENSG00000196150:143901461-145901461
chr8:145063213-145063364	8	145063214	145063364	ENSG00000196378	protein_coding	ENST00000714360	144782588	280701.000000	proximity ENSG00000196378:143782588-145782588
chr8:145063213-145063364	8	145063214	145063364	ENSG00000197363	protein_coding	ENST00000359971	144798913	264376.000000	proximity ENSG00000197363:143798913-145798913
chr8:145063213-145063364	8	145063214	145063364	ENSG00000197858	protein_coding	ENST00000703648	144082596	980693.000000	proximity ENSG00000197858:143082596-145082596
chr8:145063213-145063364	8	145063214	145063364	ENSG00000198169	protein_coding	ENST00000861866	144755606	307683.000000	proximity ENSG00000198169:143755606-145755606
chr8:145063213-145063364	8	145063214	145063364	ENSG00000213563	protein_coding	ENST00000524821	144529111	534178.000000	proximity ENSG00000213563:143529111-145529111
chr8:145063213-145063364	8	145063214	145063364	ENSG00000235173	protein_coding	ENST00000347708	144137774	925515.000000	proximity ENSG00000235173:143137774-145137774
chr8:145063213-145063364	8	145063214	145063364	ENSG00000254402	protein_coding	ENST00000529415	144527033	536256.000000	proximity ENSG00000254402:143527033-145527033
chr8:145063213-145063364	8	145063214	145063364	ENSG00000260428	protein_coding	ENST00000567180	144266453	796836.000000	proximity ENSG00000260428:143266453-145266453
chr8:145063213-145063364	8	145063214	145063364	ENSG00000261236	protein_coding	ENST00000866223	144291431	771858.000000	proximity ENSG00000261236:143291431-145291431
chr8:145063213-145063364	8	145063214	145063364	ENSG00000261587	protein_coding	ENST00000696147	144354954	708335.000000	proximity ENSG00000261587:143354954-145354954
chr8:145063213-145063364	8	145063214	145063364	ENSG00000261678	protein_coding	ENST00000569446	144336482	726807.000000	proximity ENSG00000261678:143336482-145336482
chr8:145063213-145063364	8	145063214	145063364	ENSG00000291316	protein_coding	ENST00000438911	144465035	598254.000000	proximity ENSG00000291316:143465035-145465035
chr8:145063213-145063364	8	145063214	145063364	ENSG00000291317	protein_coding	ENST00000403000	144465489	597800.000000	proximity ENSG00000291317:143465489-145465489
chr8:145065993-145066144	8	145065994	145066144	ENSG00000071894	protein_coding	ENST00000886809	144409861	656208.000000	proximity ENSG00000071894:143409861-145409861
chr8:145065993-145066144	8	145065994	145066144	ENSG00000147789	protein_coding	ENST00000908823	144827560	238509.000000	proximity ENSG00000147789:143827560-145827560
chr8:145065993-145066144	8	145065994	145066144	ENSG00000147799	protein_coding	ENST00000934378	144685879	380190.000000	proximity ENSG00000147799:143685879-145685879
chr8:145065993-145066144	8	145065994	145066144	ENSG00000147804	protein_coding	ENST00000276833	144416512	649557.000000	proximity ENSG00000147804:143416512-145416512
chr8:145065993-145066144	8	145065994	145066144	ENSG00000160948	protein_coding	ENST00000909924	144428432	637637.000000	proximity ENSG00000160948:143428432-145428432
chr8:145065993-145066144	8	145065994	145066144	ENSG00000160949	protein_coding	ENST00000932056	144444468	621601.000000	proximity ENSG00000160949:143444468-145444468
chr8:145065993-145066144	8	145065994	145066144	ENSG00000160957	protein_coding	ENST00000621189	144517845	548224.000000	proximity ENSG00000160957:143517845-145517845
chr8:145065993-145066144	8	145065994	145066144	ENSG00000160959	protein_coding	ENST00000927377	144517999	548070.000000	proximity ENSG00000160959:143517999-145517999
chr8:145065993-145066144	8	145065994	145066144	ENSG00000160972	protein_coding	ENST00000920087	144488524	577545.000000	proximity ENSG00000160972:143488524-145488524
chr8:145065993-145066144	8	145065994	145066144	ENSG00000160973	protein_coding	ENST00000377317	144475849	590220.000000	proximity ENSG00000160973:143475849-145475849
chr8:145065993-145066144	8	145065994	145066144	ENSG00000161016	protein_coding	ENST00000528957	144792390	273679.000000	proximity ENSG00000161016:143792390-145792390
chr8:145065993-145066144	8	145065994	145066144	ENSG00000167700	protein_coding	ENST00000301327	144509070	556999.000000	proximity ENSG00000167700:143509070-145509070
chr8:145065993-145066144	8	145065994	145066144	ENSG00000167701	protein_coding	ENST00000894967	144502608	563461.000000	proximity ENSG00000167701:143502608-145502608
chr8:145065993-145066144	8	145065994	145066144	ENSG00000167702	protein_coding	ENST00000880943	144466334	599735.000000	proximity ENSG00000167702:143466334-145466334
chr8:145065993-145066144	8	145065994	145066144	ENSG00000170619	protein_coding	ENST00000961494	144853019	213050.000000	proximity ENSG00000170619:143853019-145853019
chr8:145065993-145066144	8	145065994	145066144	ENSG00000170631	protein_coding	ENST00000871994	144947411	118658.000000	proximity ENSG00000170631:143947411-145947411
chr8:145065993-145066144	8	145065994	145066144	ENSG00000173137	protein_coding	ENST00000886485	144374018	692051.000000	proximity ENSG00000173137:143374018-145374018
chr8:145065993-145066144	8	145065994	145066144	ENSG00000178896	protein_coding	ENST00000917254	144078667	987402.000000	proximity ENSG00000178896:143078667-145078667
chr8:145065993-145066144	8	145065994	145066144	ENSG00000179091	protein_coding	ENST00000876792	144095067	971002.000000	proximity ENSG00000179091:143095067-145095067
chr8:145065993-145066144	8	145065994	145066144	ENSG00000179526	protein_coding	ENST00000876467	144104897	961172.000000	proximity ENSG00000179526:143104897-145104897
chr8:145065993-145066144	8	145065994	145066144	ENSG00000179632	protein_coding	ENST00000876671	144104479	961590.000000	proximity ENSG00000179632:143104479-145104479
chr8:145065993-145066144	8	145065994	145066144	ENSG00000179698	protein_coding	ENST00000323662	144107739	958330.000000	proximity ENSG00000179698:143107739-145107739
chr8:145065993-145066144	8	145065994	145066144	ENSG00000179832	protein_coding	ENST00000962209	144148058	918011.000000	proximity ENSG00000179832:143148058-145148058
chr8:145065993-145066144	8	145065994	145066144	ENSG00000182307	protein_coding	ENST00000879553	145052467	13602.000000	proximity ENSG00000182307:144052467-146052467
chr8:145065993-145066144	8	145065994	145066144	ENSG00000182325	protein_coding	ENST00000876697	144358533	707536.000000	proximity ENSG00000182325:143358533-145358533
chr8:145065993-145066144	8	145065994	145066144	ENSG00000185000	protein_coding	ENST00000528718	144326852	739217.000000	proximity ENSG00000185000:143326852-145326852
chr8:145065993-145066144	8	145065994	145066144	ENSG00000185122	protein_coding	ENST00000862597	144291529	774540.000000	proximity ENSG00000185122:143291529-145291529
chr8:145065993-145066144	8	145065994	145066144	ENSG00000185803	protein_coding	ENST00000533662	144358595	707474.000000	proximity ENSG00000185803:143358595-145358595
chr8:145065993-145066144	8	145065994	145066144	ENSG00000187954	protein_coding	ENST00000530374	144462871	603198.000000	proximity ENSG00000187954:143462871-145462871
chr8:145065993-145066144	8	145065994	145066144	ENSG00000196150	protein_coding	ENST00000292579	144901461	164608.000000	proximity ENSG00000196150:143901461-145901461
chr8:145065993-145066144	8	145065994	145066144	ENSG00000196378	protein_coding	ENST00000714360	144782588	283481.000000	proximity ENSG00000196378:143782588-145782588
chr8:145065993-145066144	8	145065994	145066144	ENSG00000197363	protein_coding	ENST00000359971	144798913	267156.000000	proximity ENSG00000197363:143798913-145798913
chr8:145065993-145066144	8	145065994	145066144	ENSG00000197858	protein_coding	ENST00000703648	144082596	983473.000000	proximity ENSG00000197858:143082596-145082596
chr8:145065993-145066144	8	145065994	145066144	ENSG00000198169	protein_coding	ENST00000861866	144755606	310463.000000	proximity ENSG00000198169:143755606-145755606
chr8:145065993-145066144	8	145065994	145066144	ENSG00000213563	protein_coding	ENST00000524821	144529111	536958.000000	proximity ENSG00000213563:143529111-145529111
chr8:145065993-145066144	8	145065994	145066144	ENSG00000235173	protein_coding	ENST00000347708	144137774	928295.000000	proximity ENSG00000235173:143137774-145137774
chr8:145065993-145066144	8	145065994	145066144	ENSG00000254402	protein_coding	ENST00000529415	144527033	539036.000000	proximity ENSG00000254402:143527033-145527033
chr8:145065993-145066144	8	145065994	145066144	ENSG00000260428	protein_coding	ENST00000567180	144266453	799616.000000	proximity ENSG00000260428:143266453-145266453
chr8:145065993-145066144	8	145065994	145066144	ENSG00000261236	protein_coding	ENST00000866223	144291431	774638.000000	proximity ENSG00000261236:143291431-145291431
chr8:145065993-145066144	8	145065994	145066144	ENSG00000261587	protein_coding	ENST00000696147	144354954	711115.000000	proximity ENSG00000261587:143354954-145354954
chr8:145065993-145066144	8	145065994	145066144	ENSG00000261678	protein_coding	ENST00000569446	144336482	729587.000000	proximity ENSG00000261678:143336482-145336482
chr8:145065993-145066144	8	145065994	145066144	ENSG00000291316	protein_coding	ENST00000438911	144465035	601034.000000	proximity ENSG00000291316:143465035-145465035
chr8:145065993-145066144	8	145065994	145066144	ENSG00000291317	protein_coding	ENST00000403000	144465489	600580.000000	proximity ENSG00000291317:143465489-145465489
chr8:145075413-145075564	8	145075414	145075564	ENSG00000071894	protein_coding	ENST00000886809	144409861	665628.000000	proximity ENSG00000071894:143409861-145409861
chr8:145075413-145075564	8	145075414	145075564	ENSG00000147789	protein_coding	ENST00000908823	144827560	247929.000000	proximity ENSG00000147789:143827560-145827560
chr8:145075413-145075564	8	145075414	145075564	ENSG00000147799	protein_coding	ENST00000934378	144685879	389610.000000	proximity ENSG00000147799:143685879-145685879
chr8:145075413-145075564	8	145075414	145075564	ENSG00000147804	protein_coding	ENST00000276833	144416512	658977.000000	proximity ENSG00000147804:143416512-145416512
chr8:145075413-145075564	8	145075414	145075564	ENSG00000160948	protein_coding	ENST00000909924	144428432	647057.000000	proximity ENSG00000160948:143428432-145428432
chr8:145075413-145075564	8	145075414	145075564	ENSG00000160949	protein_coding	ENST00000932056	144444468	631021.000000	proximity ENSG00000160949:143444468-145444468
chr8:145075413-145075564	8	145075414	145075564	ENSG00000160957	protein_coding	ENST00000621189	144517845	557644.000000	proximity ENSG00000160957:143517845-145517845
chr8:145075413-145075564	8	145075414	145075564	ENSG00000160959	protein_coding	ENST00000927377	144517999	557490.000000	proximity ENSG00000160959:143517999-145517999
chr8:145075413-145075564	8	145075414	145075564	ENSG00000160972	protein_coding	ENST00000920087	144488524	586965.000000	proximity ENSG00000160972:143488524-145488524
chr8:145075413-145075564	8	145075414	145075564	ENSG00000160973	protein_coding	ENST00000377317	144475849	599640.000000	proximity ENSG00000160973:143475849-145475849
chr8:145075413-145075564	8	145075414	145075564	ENSG00000161016	protein_coding	ENST00000528957	144792390	283099.000000	proximity ENSG00000161016:143792390-145792390
chr8:145075413-145075564	8	145075414	145075564	ENSG00000167700	protein_coding	ENST00000301327	144509070	566419.000000	proximity ENSG00000167700:143509070-145509070
chr8:145075413-145075564	8	145075414	145075564	ENSG00000167701	protein_coding	ENST00000894967	144502608	572881.000000	proximity ENSG00000167701:143502608-145502608
chr8:145075413-145075564	8	145075414	145075564	ENSG00000167702	protein_coding	ENST00000880943	144466334	609155.000000	proximity ENSG00000167702:143466334-145466334
chr8:145075413-145075564	8	145075414	145075564	ENSG00000170619	protein_coding	ENST00000961494	144853019	222470.000000	proximity ENSG00000170619:143853019-145853019
chr8:145075413-145075564	8	145075414	145075564	ENSG00000170631	protein_coding	ENST00000871994	144947411	128078.000000	proximity ENSG00000170631:143947411-145947411
chr8:145075413-145075564	8	145075414	145075564	ENSG00000173137	protein_coding	ENST00000886485	144374018	701471.000000	proximity ENSG00000173137:143374018-145374018
chr8:145075413-145075564	8	145075414	145075564	ENSG00000178896	protein_coding	ENST00000917254	144078667	996822.000000	proximity ENSG00000178896:143078667-145078667
chr8:145075413-145075564	8	145075414	145075564	ENSG00000179091	protein_coding	ENST00000876792	144095067	980422.000000	proximity ENSG00000179091:143095067-145095067
chr8:145075413-145075564	8	145075414	145075564	ENSG00000179526	protein_coding	ENST00000876467	144104897	970592.000000	proximity ENSG00000179526:143104897-145104897
chr8:145075413-145075564	8	145075414	145075564	ENSG00000179632	protein_coding	ENST00000876671	144104479	971010.000000	proximity ENSG00000179632:143104479-145104479
chr8:145075413-145075564	8	145075414	145075564	ENSG00000179698	protein_coding	ENST00000323662	144107739	967750.000000	proximity ENSG00000179698:143107739-145107739
chr8:145075413-145075564	8	145075414	145075564	ENSG00000179832	protein_coding	ENST00000962209	144148058	927431.000000	proximity ENSG00000179832:143148058-145148058
chr8:145075413-145075564	8	145075414	145075564	ENSG00000182307	protein_coding	ENST00000879553	145052467	23022.000000	proximity ENSG00000182307:144052467-146052467
chr8:145075413-145075564	8	145075414	145075564	ENSG00000182325	protein_coding	ENST00000876697	144358533	716956.000000	proximity ENSG00000182325:143358533-145358533
chr8:145075413-145075564	8	145075414	145075564	ENSG00000185000	protein_coding	ENST00000528718	144326852	748637.000000	proximity ENSG00000185000:143326852-145326852
chr8:145075413-145075564	8	145075414	145075564	ENSG00000185122	protein_coding	ENST00000862597	144291529	783960.000000	proximity ENSG00000185122:143291529-145291529
chr8:145075413-145075564	8	145075414	145075564	ENSG00000185803	protein_coding	ENST00000533662	144358595	716894.000000	proximity ENSG00000185803:143358595-145358595
chr8:145075413-145075564	8	145075414	145075564	ENSG00000187954	protein_coding	ENST00000530374	144462871	612618.000000	proximity ENSG00000187954:143462871-145462871
chr8:145075413-145075564	8	145075414	145075564	ENSG00000196150	protein_coding	ENST00000292579	144901461	174028.000000	proximity ENSG00000196150:143901461-145901461
chr8:145075413-145075564	8	145075414	145075564	ENSG00000196378	protein_coding	ENST00000714360	144782588	292901.000000	proximity ENSG00000196378:143782588-145782588
chr8:145075413-145075564	8	145075414	145075564	ENSG00000197363	protein_coding	ENST00000359971	144798913	276576.000000	proximity ENSG00000197363:143798913-145798913
chr8:145075413-145075564	8	145075414	145075564	ENSG00000197858	protein_coding	ENST00000703648	144082596	992893.000000	proximity ENSG00000197858:143082596-145082596
chr8:145075413-145075564	8	145075414	145075564	ENSG00000198169	protein_coding	ENST00000861866	144755606	319883.000000	proximity ENSG00000198169:143755606-145755606
chr8:145075413-145075564	8	145075414	145075564	ENSG00000213563	protein_coding	ENST00000524821	144529111	546378.000000	proximity ENSG00000213563:143529111-145529111
chr8:145075413-145075564	8	145075414	145075564	ENSG00000235173	protein_coding	ENST00000347708	144137774	937715.000000	proximity ENSG00000235173:143137774-145137774
chr8:145075413-145075564	8	145075414	145075564	ENSG00000254402	protein_coding	ENST00000529415	144527033	548456.000000	proximity ENSG00000254402:143527033-145527033
chr8:145075413-145075564	8	145075414	145075564	ENSG00000260428	protein_coding	ENST00000567180	144266453	809036.000000	proximity ENSG00000260428:143266453-145266453
chr8:145075413-145075564	8	145075414	145075564	ENSG00000261236	protein_coding	ENST00000866223	144291431	784058.000000	proximity ENSG00000261236:143291431-145291431
chr8:145075413-145075564	8	145075414	145075564	ENSG00000261587	protein_coding	ENST00000696147	144354954	720535.000000	proximity ENSG00000261587:143354954-145354954
chr8:145075413-145075564	8	145075414	145075564	ENSG00000261678	protein_coding	ENST00000569446	144336482	739007.000000	proximity ENSG00000261678:143336482-145336482
chr8:145075413-145075564	8	145075414	145075564	ENSG00000291316	protein_coding	ENST00000438911	144465035	610454.000000	proximity ENSG00000291316:143465035-145465035
chr8:145075413-145075564	8	145075414	145075564	ENSG00000291317	protein_coding	ENST00000403000	144465489	610000.000000	proximity ENSG00000291317:143465489-145465489
chr8:14531330-14531481	8	14531331	14531481	ENSG00000164743	protein_coding	ENST00000297324	13566869	964537.000000	proximity ENSG00000164743:12566869-14566869
chr8:14531330-14531481	8	14531331	14531481	ENSG00000185053	protein_coding	ENST00000382080	15238431	707025.000000	proximity ENSG00000185053:14238431-16238431
chr8:14655830-14655981	8	14655831	14655981	ENSG00000104723	protein_coding	ENST00000928815	15540223	884317.000000	proximity ENSG00000104723:14540223-16540223
chr8:14655830-14655981	8	14655831	14655981	ENSG00000185053	protein_coding	ENST00000382080	15238431	582525.000000	proximity ENSG00000185053:14238431-16238431
chr8:14661510-14661661	8	14661511	14661661	ENSG00000104723	protein_coding	ENST00000928815	15540223	878637.000000	proximity ENSG00000104723:14540223-16540223
chr8:14661510-14661661	8	14661511	14661661	ENSG00000185053	protein_coding	ENST00000382080	15238431	576845.000000	proximity ENSG00000185053:14238431-16238431
chr8:1466698-1466849	8	1466699	1466849	ENSG00000036448	protein_coding	ENST00000953581	2050036	583262.000000	proximity ENSG00000036448:1050036-3050036
chr8:1466698-1466849	8	1466699	1466849	ENSG00000104714	protein_coding	ENST00000522893	673657	793117.000000	proximity ENSG00000104714:1-1673657
chr8:1466698-1466849	8	1466699	1466849	ENSG00000104728	protein_coding	ENST00000926731	1823924	357150.000000	proximity ENSG00000104728:823924-2823924
chr8:1466698-1466849	8	1466699	1466849	ENSG00000176595	protein_coding	ENST00000914270	1973692	506918.000000	proximity ENSG00000176595:973692-2973692
chr8:1466698-1466849	8	1466699	1466849	ENSG00000180190	protein_coding	ENST00000324079	544834	921940.000000	proximity ENSG00000180190:1-1544834
chr8:1466698-1466849	8	1466699	1466849	ENSG00000182372	protein_coding	ENST00000331222	1763789	297015.000000	proximity ENSG00000182372:763789-2763789
chr8:1466698-1466849	8	1466699	1466849	ENSG00000198010	protein_coding	ENST00000637795	737628	729146.000000	proximity ENSG00000198010:1-1737628
chr8:14711470-14711621	8	14711471	14711621	ENSG00000104723	protein_coding	ENST00000928815	15540223	828677.000000	proximity ENSG00000104723:14540223-16540223
chr8:14711470-14711621	8	14711471	14711621	ENSG00000185053	protein_coding	ENST00000382080	15238431	526885.000000	proximity ENSG00000185053:14238431-16238431
chr8:14720590-14720741	8	14720591	14720741	ENSG00000104723	protein_coding	ENST00000928815	15540223	819557.000000	proximity ENSG00000104723:14540223-16540223
chr8:14720590-14720741	8	14720591	14720741	ENSG00000185053	protein_coding	ENST00000382080	15238431	517765.000000	proximity ENSG00000185053:14238431-16238431
chr8:14750710-14750861	8	14750711	14750861	ENSG00000104723	protein_coding	ENST00000928815	15540223	789437.000000	proximity ENSG00000104723:14540223-16540223
chr8:14750710-14750861	8	14750711	14750861	ENSG00000185053	protein_coding	ENST00000382080	15238431	487645.000000	proximity ENSG00000185053:14238431-16238431
chr8:14768670-14768821	8	14768671	14768821	ENSG00000104723	protein_coding	ENST00000928815	15540223	771477.000000	proximity ENSG00000104723:14540223-16540223
chr8:14768670-14768821	8	14768671	14768821	ENSG00000185053	protein_coding	ENST00000382080	15238431	469685.000000	proximity ENSG00000185053:14238431-16238431
chr8:14776210-14776361	8	14776211	14776361	ENSG00000104723	protein_coding	ENST00000928815	15540223	763937.000000	proximity ENSG00000104723:14540223-16540223
chr8:14776210-14776361	8	14776211	14776361	ENSG00000185053	protein_coding	ENST00000382080	15238431	462145.000000	proximity ENSG00000185053:14238431-16238431
chr8:14780970-14781121	8	14780971	14781121	ENSG00000104723	protein_coding	ENST00000928815	15540223	759177.000000	proximity ENSG00000104723:14540223-16540223
chr8:14780970-14781121	8	14780971	14781121	ENSG00000185053	protein_coding	ENST00000382080	15238431	457385.000000	proximity ENSG00000185053:14238431-16238431
chr8:14782330-14782481	8	14782331	14782481	ENSG00000104723	protein_coding	ENST00000928815	15540223	757817.000000	proximity ENSG00000104723:14540223-16540223
chr8:14782330-14782481	8	14782331	14782481	ENSG00000185053	protein_coding	ENST00000382080	15238431	456025.000000	proximity ENSG00000185053:14238431-16238431
chr8:14782490-14782641	8	14782491	14782641	ENSG00000104723	protein_coding	ENST00000928815	15540223	757657.000000	proximity ENSG00000104723:14540223-16540223
chr8:14782490-14782641	8	14782491	14782641	ENSG00000185053	protein_coding	ENST00000382080	15238431	455865.000000	proximity ENSG00000185053:14238431-16238431
chr8:14791710-14791861	8	14791711	14791861	ENSG00000104723	protein_coding	ENST00000928815	15540223	748437.000000	proximity ENSG00000104723:14540223-16540223
chr8:14791710-14791861	8	14791711	14791861	ENSG00000185053	protein_coding	ENST00000382080	15238431	446645.000000	proximity ENSG00000185053:14238431-16238431
chr8:14860230-14860381	8	14860231	14860381	ENSG00000104723	protein_coding	ENST00000928815	15540223	679917.000000	proximity ENSG00000104723:14540223-16540223
chr8:14860230-14860381	8	14860231	14860381	ENSG00000185053	protein_coding	ENST00000382080	15238431	378125.000000	proximity ENSG00000185053:14238431-16238431
chr8:15356630-15356781	8	15356631	15356781	ENSG00000038945	protein_coding	ENST00000262101	16192651	835945.000000	proximity ENSG00000038945:15192651-17192651
chr8:15356630-15356781	8	15356631	15356781	ENSG00000104723	protein_coding	ENST00000928815	15540223	183517.000000	proximity ENSG00000104723:14540223-16540223
chr8:15356630-15356781	8	15356631	15356781	ENSG00000185053	protein_coding	ENST00000382080	15238431	118275.000000	proximity ENSG00000185053:14238431-16238431
chr8:15378390-15378541	8	15378391	15378541	ENSG00000038945	protein_coding	ENST00000262101	16192651	814185.000000	proximity ENSG00000038945:15192651-17192651
chr8:15378390-15378541	8	15378391	15378541	ENSG00000104723	protein_coding	ENST00000928815	15540223	161757.000000	proximity ENSG00000104723:14540223-16540223
chr8:15378390-15378541	8	15378391	15378541	ENSG00000185053	protein_coding	ENST00000382080	15238431	140035.000000	proximity ENSG00000185053:14238431-16238431
chr8:15378590-15378741	8	15378591	15378741	ENSG00000038945	protein_coding	ENST00000262101	16192651	813985.000000	proximity ENSG00000038945:15192651-17192651
chr8:15378590-15378741	8	15378591	15378741	ENSG00000104723	protein_coding	ENST00000928815	15540223	161557.000000	proximity ENSG00000104723:14540223-16540223
chr8:15378590-15378741	8	15378591	15378741	ENSG00000185053	protein_coding	ENST00000382080	15238431	140235.000000	proximity ENSG00000185053:14238431-16238431
chr8:15385230-15385381	8	15385231	15385381	ENSG00000038945	protein_coding	ENST00000262101	16192651	807345.000000	proximity ENSG00000038945:15192651-17192651
chr8:15385230-15385381	8	15385231	15385381	ENSG00000104723	protein_coding	ENST00000928815	15540223	154917.000000	proximity ENSG00000104723:14540223-16540223
chr8:15385230-15385381	8	15385231	15385381	ENSG00000185053	protein_coding	ENST00000382080	15238431	146875.000000	proximity ENSG00000185053:14238431-16238431
chr8:15417110-15417261	8	15417111	15417261	ENSG00000038945	protein_coding	ENST00000262101	16192651	775465.000000	proximity ENSG00000038945:15192651-17192651
chr8:15417110-15417261	8	15417111	15417261	ENSG00000104723	protein_coding	ENST00000928815	15540223	123037.000000	proximity ENSG00000104723:14540223-16540223
chr8:15417110-15417261	8	15417111	15417261	ENSG00000185053	protein_coding	ENST00000382080	15238431	178755.000000	proximity ENSG00000185053:14238431-16238431
chr8:15442630-15442781	8	15442631	15442781	ENSG00000038945	protein_coding	ENST00000262101	16192651	749945.000000	proximity ENSG00000038945:15192651-17192651
chr8:15442630-15442781	8	15442631	15442781	ENSG00000104723	protein_coding	ENST00000928815	15540223	97517.000000	proximity ENSG00000104723:14540223-16540223
chr8:15442630-15442781	8	15442631	15442781	ENSG00000185053	protein_coding	ENST00000382080	15238431	204275.000000	proximity ENSG00000185053:14238431-16238431
chr8:15450630-15450781	8	15450631	15450781	ENSG00000038945	protein_coding	ENST00000262101	16192651	741945.000000	proximity ENSG00000038945:15192651-17192651
chr8:15450630-15450781	8	15450631	15450781	ENSG00000104723	protein_coding	ENST00000928815	15540223	89517.000000	proximity ENSG00000104723:14540223-16540223
chr8:15450630-15450781	8	15450631	15450781	ENSG00000185053	protein_coding	ENST00000382080	15238431	212275.000000	proximity ENSG00000185053:14238431-16238431
chr8:15450850-15451001	8	15450851	15451001	ENSG00000038945	protein_coding	ENST00000262101	16192651	741725.000000	proximity ENSG00000038945:15192651-17192651
chr8:15450850-15451001	8	15450851	15451001	ENSG00000104723	protein_coding	ENST00000928815	15540223	89297.000000	proximity ENSG00000104723:14540223-16540223
chr8:15450850-15451001	8	15450851	15451001	ENSG00000185053	protein_coding	ENST00000382080	15238431	212495.000000	proximity ENSG00000185053:14238431-16238431
chr8:15453750-15453901	8	15453751	15453901	ENSG00000038945	protein_coding	ENST00000262101	16192651	738825.000000	proximity ENSG00000038945:15192651-17192651
chr8:15453750-15453901	8	15453751	15453901	ENSG00000104723	protein_coding	ENST00000928815	15540223	86397.000000	proximity ENSG00000104723:14540223-16540223
chr8:15453750-15453901	8	15453751	15453901	ENSG00000185053	protein_coding	ENST00000382080	15238431	215395.000000	proximity ENSG00000185053:14238431-16238431
chr8:15501070-15501221	8	15501071	15501221	ENSG00000038945	protein_coding	ENST00000262101	16192651	691505.000000	proximity ENSG00000038945:15192651-17192651
chr8:15501070-15501221	8	15501071	15501221	ENSG00000104723	protein_coding	ENST00000928815	15540223	39077.000000	proximity ENSG00000104723:14540223-16540223
chr8:15501070-15501221	8	15501071	15501221	ENSG00000185053	protein_coding	ENST00000382080	15238431	262715.000000	proximity ENSG00000185053:14238431-16238431
chr8:15505130-15505281	8	15505131	15505281	ENSG00000038945	protein_coding	ENST00000262101	16192651	687445.000000	proximity ENSG00000038945:15192651-17192651
chr8:15505130-15505281	8	15505131	15505281	ENSG00000104723	protein_coding	ENST00000928815	15540223	35017.000000	proximity ENSG00000104723:14540223-16540223
chr8:15505130-15505281	8	15505131	15505281	ENSG00000185053	protein_coding	ENST00000382080	15238431	266775.000000	proximity ENSG00000185053:14238431-16238431
chr8:15505350-15505501	8	15505351	15505501	ENSG00000038945	protein_coding	ENST00000262101	16192651	687225.000000	proximity ENSG00000038945:15192651-17192651
chr8:15505350-15505501	8	15505351	15505501	ENSG00000104723	protein_coding	ENST00000928815	15540223	34797.000000	proximity ENSG00000104723:14540223-16540223
chr8:15505350-15505501	8	15505351	15505501	ENSG00000185053	protein_coding	ENST00000382080	15238431	266995.000000	proximity ENSG00000185053:14238431-16238431
chr8:15505550-15505701	8	15505551	15505701	ENSG00000038945	protein_coding	ENST00000262101	16192651	687025.000000	proximity ENSG00000038945:15192651-17192651
chr8:15505550-15505701	8	15505551	15505701	ENSG00000104723	protein_coding	ENST00000928815	15540223	34597.000000	proximity ENSG00000104723:14540223-16540223
chr8:15505550-15505701	8	15505551	15505701	ENSG00000185053	protein_coding	ENST00000382080	15238431	267195.000000	proximity ENSG00000185053:14238431-16238431
chr8:15505890-15506041	8	15505891	15506041	ENSG00000038945	protein_coding	ENST00000262101	16192651	686685.000000	proximity ENSG00000038945:15192651-17192651
chr8:15505890-15506041	8	15505891	15506041	ENSG00000104723	protein_coding	ENST00000928815	15540223	34257.000000	proximity ENSG00000104723:14540223-16540223
chr8:15505890-15506041	8	15505891	15506041	ENSG00000185053	protein_coding	ENST00000382080	15238431	267535.000000	proximity ENSG00000185053:14238431-16238431
chr8:15506370-15506521	8	15506371	15506521	ENSG00000038945	protein_coding	ENST00000262101	16192651	686205.000000	proximity ENSG00000038945:15192651-17192651
chr8:15506370-15506521	8	15506371	15506521	ENSG00000104723	protein_coding	ENST00000928815	15540223	33777.000000	proximity ENSG00000104723:14540223-16540223
chr8:15506370-15506521	8	15506371	15506521	ENSG00000185053	protein_coding	ENST00000382080	15238431	268015.000000	proximity ENSG00000185053:14238431-16238431
chr8:15506770-15506921	8	15506771	15506921	ENSG00000038945	protein_coding	ENST00000262101	16192651	685805.000000	proximity ENSG00000038945:15192651-17192651
chr8:15506770-15506921	8	15506771	15506921	ENSG00000104723	protein_coding	ENST00000928815	15540223	33377.000000	proximity ENSG00000104723:14540223-16540223
chr8:15506770-15506921	8	15506771	15506921	ENSG00000185053	protein_coding	ENST00000382080	15238431	268415.000000	proximity ENSG00000185053:14238431-16238431
chr8:15517550-15517701	8	15517551	15517701	ENSG00000038945	protein_coding	ENST00000262101	16192651	675025.000000	proximity ENSG00000038945:15192651-17192651
chr8:15517550-15517701	8	15517551	15517701	ENSG00000104723	protein_coding	ENST00000928815	15540223	22597.000000	proximity ENSG00000104723:14540223-16540223
chr8:15517550-15517701	8	15517551	15517701	ENSG00000185053	protein_coding	ENST00000382080	15238431	279195.000000	proximity ENSG00000185053:14238431-16238431
chr8:15537970-15538121	8	15537971	15538121	ENSG00000038945	protein_coding	ENST00000262101	16192651	654605.000000	proximity ENSG00000038945:15192651-17192651
chr8:15537970-15538121	8	15537971	15538121	ENSG00000104723	protein_coding	ENST00000928815	15540223	2177.000000	proximity ENSG00000104723:14540223-16540223
chr8:15537970-15538121	8	15537971	15538121	ENSG00000185053	protein_coding	ENST00000382080	15238431	299615.000000	proximity ENSG00000185053:14238431-16238431
chr8:15538175-15538326	8	15538176	15538326	ENSG00000038945	protein_coding	ENST00000262101	16192651	654400.000000	proximity ENSG00000038945:15192651-17192651
chr8:15538175-15538326	8	15538176	15538326	ENSG00000104723	protein_coding	ENST00000928815	15540223	1972.000000	proximity ENSG00000104723:14540223-16540223
chr8:15538175-15538326	8	15538176	15538326	ENSG00000185053	protein_coding	ENST00000382080	15238431	299820.000000	proximity ENSG00000185053:14238431-16238431
chr8:15540455-15540606	8	15540456	15540606	ENSG00000038945	protein_coding	ENST00000262101	16192651	652120.000000	proximity ENSG00000038945:15192651-17192651
chr8:15540455-15540606	8	15540456	15540606	ENSG00000104723	protein_coding	ENST00000928815	15540223	308.000000	proximity ENSG00000104723:14540223-16540223
chr8:15540455-15540606	8	15540456	15540606	ENSG00000185053	protein_coding	ENST00000382080	15238431	302100.000000	proximity ENSG00000185053:14238431-16238431
chr8:15542270-15542421	8	15542271	15542421	ENSG00000038945	protein_coding	ENST00000262101	16192651	650305.000000	proximity ENSG00000038945:15192651-17192651
chr8:15542270-15542421	8	15542271	15542421	ENSG00000104723	protein_coding	ENST00000928815	15540223	2123.000000	proximity ENSG00000104723:14540223-16540223
chr8:15542270-15542421	8	15542271	15542421	ENSG00000185053	protein_coding	ENST00000382080	15238431	303915.000000	proximity ENSG00000185053:14238431-16238431
chr8:15562630-15562781	8	15562631	15562781	ENSG00000038945	protein_coding	ENST00000262101	16192651	629945.000000	proximity ENSG00000038945:15192651-17192651
chr8:15562630-15562781	8	15562631	15562781	ENSG00000104723	protein_coding	ENST00000928815	15540223	22483.000000	proximity ENSG00000104723:14540223-16540223
chr8:15562630-15562781	8	15562631	15562781	ENSG00000185053	protein_coding	ENST00000382080	15238431	324275.000000	proximity ENSG00000185053:14238431-16238431
chr8:15573010-15573161	8	15573011	15573161	ENSG00000038945	protein_coding	ENST00000262101	16192651	619565.000000	proximity ENSG00000038945:15192651-17192651
chr8:15573010-15573161	8	15573011	15573161	ENSG00000104723	protein_coding	ENST00000928815	15540223	32863.000000	proximity ENSG00000104723:14540223-16540223
chr8:15573010-15573161	8	15573011	15573161	ENSG00000185053	protein_coding	ENST00000382080	15238431	334655.000000	proximity ENSG00000185053:14238431-16238431
chr8:15573370-15573521	8	15573371	15573521	ENSG00000038945	protein_coding	ENST00000262101	16192651	619205.000000	proximity ENSG00000038945:15192651-17192651
chr8:15573370-15573521	8	15573371	15573521	ENSG00000104723	protein_coding	ENST00000928815	15540223	33223.000000	proximity ENSG00000104723:14540223-16540223
chr8:15573370-15573521	8	15573371	15573521	ENSG00000185053	protein_coding	ENST00000382080	15238431	335015.000000	proximity ENSG00000185053:14238431-16238431
chr8:15605850-15606001	8	15605851	15606001	ENSG00000038945	protein_coding	ENST00000262101	16192651	586725.000000	proximity ENSG00000038945:15192651-17192651
chr8:15605850-15606001	8	15605851	15606001	ENSG00000104723	protein_coding	ENST00000928815	15540223	65703.000000	proximity ENSG00000104723:14540223-16540223
chr8:15605850-15606001	8	15605851	15606001	ENSG00000185053	protein_coding	ENST00000382080	15238431	367495.000000	proximity ENSG00000185053:14238431-16238431
chr8:15609290-15609441	8	15609291	15609441	ENSG00000038945	protein_coding	ENST00000262101	16192651	583285.000000	proximity ENSG00000038945:15192651-17192651
chr8:15609290-15609441	8	15609291	15609441	ENSG00000104723	protein_coding	ENST00000928815	15540223	69143.000000	proximity ENSG00000104723:14540223-16540223
chr8:15609290-15609441	8	15609291	15609441	ENSG00000185053	protein_coding	ENST00000382080	15238431	370935.000000	proximity ENSG00000185053:14238431-16238431
chr8:15636530-15636681	8	15636531	15636681	ENSG00000038945	protein_coding	ENST00000262101	16192651	556045.000000	proximity ENSG00000038945:15192651-17192651
chr8:15636530-15636681	8	15636531	15636681	ENSG00000104723	protein_coding	ENST00000928815	15540223	96383.000000	proximity ENSG00000104723:14540223-16540223
chr8:15636530-15636681	8	15636531	15636681	ENSG00000185053	protein_coding	ENST00000382080	15238431	398175.000000	proximity ENSG00000185053:14238431-16238431
chr8:15644230-15644381	8	15644231	15644381	ENSG00000038945	protein_coding	ENST00000262101	16192651	548345.000000	proximity ENSG00000038945:15192651-17192651
chr8:15644230-15644381	8	15644231	15644381	ENSG00000104723	protein_coding	ENST00000928815	15540223	104083.000000	proximity ENSG00000104723:14540223-16540223
chr8:15644230-15644381	8	15644231	15644381	ENSG00000185053	protein_coding	ENST00000382080	15238431	405875.000000	proximity ENSG00000185053:14238431-16238431
chr8:15645650-15645801	8	15645651	15645801	ENSG00000038945	protein_coding	ENST00000262101	16192651	546925.000000	proximity ENSG00000038945:15192651-17192651
chr8:15645650-15645801	8	15645651	15645801	ENSG00000104723	protein_coding	ENST00000928815	15540223	105503.000000	proximity ENSG00000104723:14540223-16540223
chr8:15645650-15645801	8	15645651	15645801	ENSG00000185053	protein_coding	ENST00000382080	15238431	407295.000000	proximity ENSG00000185053:14238431-16238431
chr8:15656190-15656341	8	15656191	15656341	ENSG00000038945	protein_coding	ENST00000262101	16192651	536385.000000	proximity ENSG00000038945:15192651-17192651
chr8:15656190-15656341	8	15656191	15656341	ENSG00000104723	protein_coding	ENST00000928815	15540223	116043.000000	proximity ENSG00000104723:14540223-16540223
chr8:15656190-15656341	8	15656191	15656341	ENSG00000185053	protein_coding	ENST00000382080	15238431	417835.000000	proximity ENSG00000185053:14238431-16238431
chr8:15669230-15669381	8	15669231	15669381	ENSG00000038945	protein_coding	ENST00000262101	16192651	523345.000000	proximity ENSG00000038945:15192651-17192651
chr8:15669230-15669381	8	15669231	15669381	ENSG00000104723	protein_coding	ENST00000928815	15540223	129083.000000	proximity ENSG00000104723:14540223-16540223
chr8:15669230-15669381	8	15669231	15669381	ENSG00000185053	protein_coding	ENST00000382080	15238431	430875.000000	proximity ENSG00000185053:14238431-16238431
chr8:15683910-15684061	8	15683911	15684061	ENSG00000038945	protein_coding	ENST00000262101	16192651	508665.000000	proximity ENSG00000038945:15192651-17192651
chr8:15683910-15684061	8	15683911	15684061	ENSG00000104723	protein_coding	ENST00000928815	15540223	143763.000000	proximity ENSG00000104723:14540223-16540223
chr8:15683910-15684061	8	15683911	15684061	ENSG00000185053	protein_coding	ENST00000382080	15238431	445555.000000	proximity ENSG00000185053:14238431-16238431
chr8:15701910-15702061	8	15701911	15702061	ENSG00000038945	protein_coding	ENST00000262101	16192651	490665.000000	proximity ENSG00000038945:15192651-17192651
chr8:15701910-15702061	8	15701911	15702061	ENSG00000104723	protein_coding	ENST00000928815	15540223	161763.000000	proximity ENSG00000104723:14540223-16540223
chr8:15701910-15702061	8	15701911	15702061	ENSG00000185053	protein_coding	ENST00000382080	15238431	463555.000000	proximity ENSG00000185053:14238431-16238431
chr8:15702110-15702261	8	15702111	15702261	ENSG00000038945	protein_coding	ENST00000262101	16192651	490465.000000	proximity ENSG00000038945:15192651-17192651
chr8:15702110-15702261	8	15702111	15702261	ENSG00000104723	protein_coding	ENST00000928815	15540223	161963.000000	proximity ENSG00000104723:14540223-16540223
chr8:15702110-15702261	8	15702111	15702261	ENSG00000185053	protein_coding	ENST00000382080	15238431	463755.000000	proximity ENSG00000185053:14238431-16238431
chr8:15702450-15702601	8	15702451	15702601	ENSG00000038945	protein_coding	ENST00000262101	16192651	490125.000000	proximity ENSG00000038945:15192651-17192651
chr8:15702450-15702601	8	15702451	15702601	ENSG00000104723	protein_coding	ENST00000928815	15540223	162303.000000	proximity ENSG00000104723:14540223-16540223
chr8:15702450-15702601	8	15702451	15702601	ENSG00000185053	protein_coding	ENST00000382080	15238431	464095.000000	proximity ENSG00000185053:14238431-16238431
chr8:15715410-15715561	8	15715411	15715561	ENSG00000038945	protein_coding	ENST00000262101	16192651	477165.000000	proximity ENSG00000038945:15192651-17192651
chr8:15715410-15715561	8	15715411	15715561	ENSG00000104723	protein_coding	ENST00000928815	15540223	175263.000000	proximity ENSG00000104723:14540223-16540223
chr8:15715410-15715561	8	15715411	15715561	ENSG00000185053	protein_coding	ENST00000382080	15238431	477055.000000	proximity ENSG00000185053:14238431-16238431
chr8:15740850-15741001	8	15740851	15741001	ENSG00000038945	protein_coding	ENST00000262101	16192651	451725.000000	proximity ENSG00000038945:15192651-17192651
chr8:15740850-15741001	8	15740851	15741001	ENSG00000104723	protein_coding	ENST00000928815	15540223	200703.000000	proximity ENSG00000104723:14540223-16540223
chr8:15740850-15741001	8	15740851	15741001	ENSG00000185053	protein_coding	ENST00000382080	15238431	502495.000000	proximity ENSG00000185053:14238431-16238431
chr8:15745430-15745581	8	15745431	15745581	ENSG00000038945	protein_coding	ENST00000262101	16192651	447145.000000	proximity ENSG00000038945:15192651-17192651
chr8:15745430-15745581	8	15745431	15745581	ENSG00000104723	protein_coding	ENST00000928815	15540223	205283.000000	proximity ENSG00000104723:14540223-16540223
chr8:15745430-15745581	8	15745431	15745581	ENSG00000185053	protein_coding	ENST00000382080	15238431	507075.000000	proximity ENSG00000185053:14238431-16238431
chr8:15759050-15759201	8	15759051	15759201	ENSG00000038945	protein_coding	ENST00000262101	16192651	433525.000000	proximity ENSG00000038945:15192651-17192651
chr8:15759050-15759201	8	15759051	15759201	ENSG00000104723	protein_coding	ENST00000928815	15540223	218903.000000	proximity ENSG00000104723:14540223-16540223
chr8:15759050-15759201	8	15759051	15759201	ENSG00000185053	protein_coding	ENST00000382080	15238431	520695.000000	proximity ENSG00000185053:14238431-16238431
chr8:15780030-15780181	8	15780031	15780181	ENSG00000038945	protein_coding	ENST00000262101	16192651	412545.000000	proximity ENSG00000038945:15192651-17192651
chr8:15780030-15780181	8	15780031	15780181	ENSG00000104723	protein_coding	ENST00000928815	15540223	239883.000000	proximity ENSG00000104723:14540223-16540223
chr8:15780030-15780181	8	15780031	15780181	ENSG00000185053	protein_coding	ENST00000382080	15238431	541675.000000	proximity ENSG00000185053:14238431-16238431
chr8:15788910-15789061	8	15788911	15789061	ENSG00000038945	protein_coding	ENST00000262101	16192651	403665.000000	proximity ENSG00000038945:15192651-17192651
chr8:15788910-15789061	8	15788911	15789061	ENSG00000104723	protein_coding	ENST00000928815	15540223	248763.000000	proximity ENSG00000104723:14540223-16540223
chr8:15788910-15789061	8	15788911	15789061	ENSG00000185053	protein_coding	ENST00000382080	15238431	550555.000000	proximity ENSG00000185053:14238431-16238431
chr8:15789070-15789221	8	15789071	15789221	ENSG00000038945	protein_coding	ENST00000262101	16192651	403505.000000	proximity ENSG00000038945:15192651-17192651
chr8:15789070-15789221	8	15789071	15789221	ENSG00000104723	protein_coding	ENST00000928815	15540223	248923.000000	proximity ENSG00000104723:14540223-16540223
chr8:15789070-15789221	8	15789071	15789221	ENSG00000185053	protein_coding	ENST00000382080	15238431	550715.000000	proximity ENSG00000185053:14238431-16238431
chr8:15795530-15795681	8	15795531	15795681	ENSG00000038945	protein_coding	ENST00000262101	16192651	397045.000000	proximity ENSG00000038945:15192651-17192651
chr8:15795530-15795681	8	15795531	15795681	ENSG00000104723	protein_coding	ENST00000928815	15540223	255383.000000	proximity ENSG00000104723:14540223-16540223
chr8:15795530-15795681	8	15795531	15795681	ENSG00000185053	protein_coding	ENST00000382080	15238431	557175.000000	proximity ENSG00000185053:14238431-16238431
chr8:15797390-15797541	8	15797391	15797541	ENSG00000038945	protein_coding	ENST00000262101	16192651	395185.000000	proximity ENSG00000038945:15192651-17192651
chr8:15797390-15797541	8	15797391	15797541	ENSG00000104723	protein_coding	ENST00000928815	15540223	257243.000000	proximity ENSG00000104723:14540223-16540223
chr8:15797390-15797541	8	15797391	15797541	ENSG00000185053	protein_coding	ENST00000382080	15238431	559035.000000	proximity ENSG00000185053:14238431-16238431
chr8:15806230-15806381	8	15806231	15806381	ENSG00000038945	protein_coding	ENST00000262101	16192651	386345.000000	proximity ENSG00000038945:15192651-17192651
chr8:15806230-15806381	8	15806231	15806381	ENSG00000104723	protein_coding	ENST00000928815	15540223	266083.000000	proximity ENSG00000104723:14540223-16540223
chr8:15806230-15806381	8	15806231	15806381	ENSG00000185053	protein_coding	ENST00000382080	15238431	567875.000000	proximity ENSG00000185053:14238431-16238431
chr8:16051270-16051421	8	16051271	16051421	ENSG00000038945	protein_coding	ENST00000262101	16192651	141305.000000	proximity ENSG00000038945:15192651-17192651
chr8:16051270-16051421	8	16051271	16051421	ENSG00000078579	protein_coding	ENST00000180166	17002345	950999.000000	proximity ENSG00000078579:16002345-18002345
chr8:16051270-16051421	8	16051271	16051421	ENSG00000104723	protein_coding	ENST00000928815	15540223	511123.000000	proximity ENSG00000104723:14540223-16540223
chr8:16051270-16051421	8	16051271	16051421	ENSG00000155970	protein_coding	ENST00000519044	17027256	975910.000000	proximity ENSG00000155970:16027256-18027256
chr8:16051270-16051421	8	16051271	16051421	ENSG00000185053	protein_coding	ENST00000382080	15238431	812915.000000	proximity ENSG00000185053:14238431-16238431
chr8:16077510-16077661	8	16077511	16077661	ENSG00000038945	protein_coding	ENST00000262101	16192651	115065.000000	proximity ENSG00000038945:15192651-17192651
chr8:16077510-16077661	8	16077511	16077661	ENSG00000078579	protein_coding	ENST00000180166	17002345	924759.000000	proximity ENSG00000078579:16002345-18002345
chr8:16077510-16077661	8	16077511	16077661	ENSG00000104723	protein_coding	ENST00000928815	15540223	537363.000000	proximity ENSG00000104723:14540223-16540223
chr8:16077510-16077661	8	16077511	16077661	ENSG00000155970	protein_coding	ENST00000519044	17027256	949670.000000	proximity ENSG00000155970:16027256-18027256
chr8:16077510-16077661	8	16077511	16077661	ENSG00000185053	protein_coding	ENST00000382080	15238431	839155.000000	proximity ENSG00000185053:14238431-16238431
chr8:16087370-16087521	8	16087371	16087521	ENSG00000038945	protein_coding	ENST00000262101	16192651	105205.000000	proximity ENSG00000038945:15192651-17192651
chr8:16087370-16087521	8	16087371	16087521	ENSG00000078579	protein_coding	ENST00000180166	17002345	914899.000000	proximity ENSG00000078579:16002345-18002345
chr8:16087370-16087521	8	16087371	16087521	ENSG00000104723	protein_coding	ENST00000928815	15540223	547223.000000	proximity ENSG00000104723:14540223-16540223
chr8:16087370-16087521	8	16087371	16087521	ENSG00000155970	protein_coding	ENST00000519044	17027256	939810.000000	proximity ENSG00000155970:16027256-18027256
chr8:16087370-16087521	8	16087371	16087521	ENSG00000185053	protein_coding	ENST00000382080	15238431	849015.000000	proximity ENSG00000185053:14238431-16238431
chr8:16120670-16120821	8	16120671	16120821	ENSG00000038945	protein_coding	ENST00000262101	16192651	71905.000000	proximity ENSG00000038945:15192651-17192651
chr8:16120670-16120821	8	16120671	16120821	ENSG00000078579	protein_coding	ENST00000180166	17002345	881599.000000	proximity ENSG00000078579:16002345-18002345
chr8:16120670-16120821	8	16120671	16120821	ENSG00000104723	protein_coding	ENST00000928815	15540223	580523.000000	proximity ENSG00000104723:14540223-16540223
chr8:16120670-16120821	8	16120671	16120821	ENSG00000155970	protein_coding	ENST00000519044	17027256	906510.000000	proximity ENSG00000155970:16027256-18027256
chr8:16120670-16120821	8	16120671	16120821	ENSG00000185053	protein_coding	ENST00000382080	15238431	882315.000000	proximity ENSG00000185053:14238431-16238431
chr8:16197090-16197241	8	16197091	16197241	ENSG00000038945	protein_coding	ENST00000262101	16192651	4515.000000	proximity ENSG00000038945:15192651-17192651
chr8:16197090-16197241	8	16197091	16197241	ENSG00000078579	protein_coding	ENST00000180166	17002345	805179.000000	proximity ENSG00000078579:16002345-18002345
chr8:16197090-16197241	8	16197091	16197241	ENSG00000104219	protein_coding	ENST00000929075	17156015	958849.000000	proximity ENSG00000104219:16156015-18156015
chr8:16197090-16197241	8	16197091	16197241	ENSG00000104723	protein_coding	ENST00000928815	15540223	656943.000000	proximity ENSG00000104723:14540223-16540223
chr8:16197090-16197241	8	16197091	16197241	ENSG00000155970	protein_coding	ENST00000519044	17027256	830090.000000	proximity ENSG00000155970:16027256-18027256
chr8:16197090-16197241	8	16197091	16197241	ENSG00000185053	protein_coding	ENST00000382080	15238431	958735.000000	proximity ENSG00000185053:14238431-16238431
chr8:16231210-16231361	8	16231211	16231361	ENSG00000038945	protein_coding	ENST00000262101	16192651	38635.000000	proximity ENSG00000038945:15192651-17192651
chr8:16231210-16231361	8	16231211	16231361	ENSG00000078579	protein_coding	ENST00000180166	17002345	771059.000000	proximity ENSG00000078579:16002345-18002345
chr8:16231210-16231361	8	16231211	16231361	ENSG00000104219	protein_coding	ENST00000929075	17156015	924729.000000	proximity ENSG00000104219:16156015-18156015
chr8:16231210-16231361	8	16231211	16231361	ENSG00000104723	protein_coding	ENST00000928815	15540223	691063.000000	proximity ENSG00000104723:14540223-16540223
chr8:16231210-16231361	8	16231211	16231361	ENSG00000155970	protein_coding	ENST00000519044	17027256	795970.000000	proximity ENSG00000155970:16027256-18027256
chr8:16231210-16231361	8	16231211	16231361	ENSG00000185053	protein_coding	ENST00000382080	15238431	992855.000000	proximity ENSG00000185053:14238431-16238431
chr8:16262590-16262741	8	16262591	16262741	ENSG00000038945	protein_coding	ENST00000262101	16192651	70015.000000	proximity ENSG00000038945:15192651-17192651
chr8:16262590-16262741	8	16262591	16262741	ENSG00000078579	protein_coding	ENST00000180166	17002345	739679.000000	proximity ENSG00000078579:16002345-18002345
chr8:16262590-16262741	8	16262591	16262741	ENSG00000104219	protein_coding	ENST00000929075	17156015	893349.000000	proximity ENSG00000104219:16156015-18156015
chr8:16262590-16262741	8	16262591	16262741	ENSG00000104723	protein_coding	ENST00000928815	15540223	722443.000000	proximity ENSG00000104723:14540223-16540223
chr8:16262590-16262741	8	16262591	16262741	ENSG00000155970	protein_coding	ENST00000519044	17027256	764590.000000	proximity ENSG00000155970:16027256-18027256
chr8:16262590-16262741	8	16262591	16262741	ENSG00000155975	protein_coding	ENST00000880480	17246910	984244.000000	proximity ENSG00000155975:16246910-18246910
chr8:16262590-16262741	8	16262591	16262741	ENSG00000198791	protein_coding	ENST00000851024	17246857	984191.000000	proximity ENSG00000198791:16246857-18246857
chr8:16264770-16264921	8	16264771	16264921	ENSG00000038945	protein_coding	ENST00000262101	16192651	72195.000000	proximity ENSG00000038945:15192651-17192651
chr8:16264770-16264921	8	16264771	16264921	ENSG00000078579	protein_coding	ENST00000180166	17002345	737499.000000	proximity ENSG00000078579:16002345-18002345
chr8:16264770-16264921	8	16264771	16264921	ENSG00000104219	protein_coding	ENST00000929075	17156015	891169.000000	proximity ENSG00000104219:16156015-18156015
chr8:16264770-16264921	8	16264771	16264921	ENSG00000104723	protein_coding	ENST00000928815	15540223	724623.000000	proximity ENSG00000104723:14540223-16540223
chr8:16264770-16264921	8	16264771	16264921	ENSG00000155970	protein_coding	ENST00000519044	17027256	762410.000000	proximity ENSG00000155970:16027256-18027256
chr8:16264770-16264921	8	16264771	16264921	ENSG00000155975	protein_coding	ENST00000880480	17246910	982064.000000	proximity ENSG00000155975:16246910-18246910
chr8:16264770-16264921	8	16264771	16264921	ENSG00000198791	protein_coding	ENST00000851024	17246857	982011.000000	proximity ENSG00000198791:16246857-18246857
chr8:16268690-16268841	8	16268691	16268841	ENSG00000038945	protein_coding	ENST00000262101	16192651	76115.000000	proximity ENSG00000038945:15192651-17192651
chr8:16268690-16268841	8	16268691	16268841	ENSG00000078579	protein_coding	ENST00000180166	17002345	733579.000000	proximity ENSG00000078579:16002345-18002345
chr8:16268690-16268841	8	16268691	16268841	ENSG00000104219	protein_coding	ENST00000929075	17156015	887249.000000	proximity ENSG00000104219:16156015-18156015
chr8:16268690-16268841	8	16268691	16268841	ENSG00000104723	protein_coding	ENST00000928815	15540223	728543.000000	proximity ENSG00000104723:14540223-16540223
chr8:16268690-16268841	8	16268691	16268841	ENSG00000155970	protein_coding	ENST00000519044	17027256	758490.000000	proximity ENSG00000155970:16027256-18027256
chr8:16268690-16268841	8	16268691	16268841	ENSG00000155975	protein_coding	ENST00000880480	17246910	978144.000000	proximity ENSG00000155975:16246910-18246910
chr8:16268690-16268841	8	16268691	16268841	ENSG00000198791	protein_coding	ENST00000851024	17246857	978091.000000	proximity ENSG00000198791:16246857-18246857
chr8:16272150-16272301	8	16272151	16272301	ENSG00000038945	protein_coding	ENST00000262101	16192651	79575.000000	proximity ENSG00000038945:15192651-17192651
chr8:16272150-16272301	8	16272151	16272301	ENSG00000078579	protein_coding	ENST00000180166	17002345	730119.000000	proximity ENSG00000078579:16002345-18002345
chr8:16272150-16272301	8	16272151	16272301	ENSG00000104219	protein_coding	ENST00000929075	17156015	883789.000000	proximity ENSG00000104219:16156015-18156015
chr8:16272150-16272301	8	16272151	16272301	ENSG00000104723	protein_coding	ENST00000928815	15540223	732003.000000	proximity ENSG00000104723:14540223-16540223
chr8:16272150-16272301	8	16272151	16272301	ENSG00000155970	protein_coding	ENST00000519044	17027256	755030.000000	proximity ENSG00000155970:16027256-18027256
chr8:16272150-16272301	8	16272151	16272301	ENSG00000155975	protein_coding	ENST00000880480	17246910	974684.000000	proximity ENSG00000155975:16246910-18246910
chr8:16272150-16272301	8	16272151	16272301	ENSG00000198791	protein_coding	ENST00000851024	17246857	974631.000000	proximity ENSG00000198791:16246857-18246857
chr8:16296790-16296941	8	16296791	16296941	ENSG00000038945	protein_coding	ENST00000262101	16192651	104215.000000	proximity ENSG00000038945:15192651-17192651
chr8:16296790-16296941	8	16296791	16296941	ENSG00000078579	protein_coding	ENST00000180166	17002345	705479.000000	proximity ENSG00000078579:16002345-18002345
chr8:16296790-16296941	8	16296791	16296941	ENSG00000104219	protein_coding	ENST00000929075	17156015	859149.000000	proximity ENSG00000104219:16156015-18156015
chr8:16296790-16296941	8	16296791	16296941	ENSG00000104723	protein_coding	ENST00000928815	15540223	756643.000000	proximity ENSG00000104723:14540223-16540223
chr8:16296790-16296941	8	16296791	16296941	ENSG00000155970	protein_coding	ENST00000519044	17027256	730390.000000	proximity ENSG00000155970:16027256-18027256
chr8:16296790-16296941	8	16296791	16296941	ENSG00000155975	protein_coding	ENST00000880480	17246910	950044.000000	proximity ENSG00000155975:16246910-18246910
chr8:16296790-16296941	8	16296791	16296941	ENSG00000198791	protein_coding	ENST00000851024	17246857	949991.000000	proximity ENSG00000198791:16246857-18246857
chr8:16297390-16297541	8	16297391	16297541	ENSG00000038945	protein_coding	ENST00000262101	16192651	104815.000000	proximity ENSG00000038945:15192651-17192651
chr8:16297390-16297541	8	16297391	16297541	ENSG00000078579	protein_coding	ENST00000180166	17002345	704879.000000	proximity ENSG00000078579:16002345-18002345
chr8:16297390-16297541	8	16297391	16297541	ENSG00000104219	protein_coding	ENST00000929075	17156015	858549.000000	proximity ENSG00000104219:16156015-18156015
chr8:16297390-16297541	8	16297391	16297541	ENSG00000104723	protein_coding	ENST00000928815	15540223	757243.000000	proximity ENSG00000104723:14540223-16540223
chr8:16297390-16297541	8	16297391	16297541	ENSG00000155970	protein_coding	ENST00000519044	17027256	729790.000000	proximity ENSG00000155970:16027256-18027256
chr8:16297390-16297541	8	16297391	16297541	ENSG00000155975	protein_coding	ENST00000880480	17246910	949444.000000	proximity ENSG00000155975:16246910-18246910
chr8:16297390-16297541	8	16297391	16297541	ENSG00000198791	protein_coding	ENST00000851024	17246857	949391.000000	proximity ENSG00000198791:16246857-18246857
chr8:16310970-16311121	8	16310971	16311121	ENSG00000038945	protein_coding	ENST00000262101	16192651	118395.000000	proximity ENSG00000038945:15192651-17192651
chr8:16310970-16311121	8	16310971	16311121	ENSG00000078579	protein_coding	ENST00000180166	17002345	691299.000000	proximity ENSG00000078579:16002345-18002345
chr8:16310970-16311121	8	16310971	16311121	ENSG00000104219	protein_coding	ENST00000929075	17156015	844969.000000	proximity ENSG00000104219:16156015-18156015
chr8:16310970-16311121	8	16310971	16311121	ENSG00000104723	protein_coding	ENST00000928815	15540223	770823.000000	proximity ENSG00000104723:14540223-16540223
chr8:16310970-16311121	8	16310971	16311121	ENSG00000155970	protein_coding	ENST00000519044	17027256	716210.000000	proximity ENSG00000155970:16027256-18027256
chr8:16310970-16311121	8	16310971	16311121	ENSG00000155975	protein_coding	ENST00000880480	17246910	935864.000000	proximity ENSG00000155975:16246910-18246910
chr8:16310970-16311121	8	16310971	16311121	ENSG00000198791	protein_coding	ENST00000851024	17246857	935811.000000	proximity ENSG00000198791:16246857-18246857
chr8:16328130-16328281	8	16328131	16328281	ENSG00000038945	protein_coding	ENST00000262101	16192651	135555.000000	proximity ENSG00000038945:15192651-17192651
chr8:16328130-16328281	8	16328131	16328281	ENSG00000078579	protein_coding	ENST00000180166	17002345	674139.000000	proximity ENSG00000078579:16002345-18002345
chr8:16328130-16328281	8	16328131	16328281	ENSG00000104219	protein_coding	ENST00000929075	17156015	827809.000000	proximity ENSG00000104219:16156015-18156015
chr8:16328130-16328281	8	16328131	16328281	ENSG00000104723	protein_coding	ENST00000928815	15540223	787983.000000	proximity ENSG00000104723:14540223-16540223
chr8:16328130-16328281	8	16328131	16328281	ENSG00000155970	protein_coding	ENST00000519044	17027256	699050.000000	proximity ENSG00000155970:16027256-18027256
chr8:16328130-16328281	8	16328131	16328281	ENSG00000155975	protein_coding	ENST00000880480	17246910	918704.000000	proximity ENSG00000155975:16246910-18246910
chr8:16328130-16328281	8	16328131	16328281	ENSG00000198791	protein_coding	ENST00000851024	17246857	918651.000000	proximity ENSG00000198791:16246857-18246857
chr8:16330750-16330901	8	16330751	16330901	ENSG00000038945	protein_coding	ENST00000262101	16192651	138175.000000	proximity ENSG00000038945:15192651-17192651
chr8:16330750-16330901	8	16330751	16330901	ENSG00000078579	protein_coding	ENST00000180166	17002345	671519.000000	proximity ENSG00000078579:16002345-18002345
chr8:16330750-16330901	8	16330751	16330901	ENSG00000104219	protein_coding	ENST00000929075	17156015	825189.000000	proximity ENSG00000104219:16156015-18156015
chr8:16330750-16330901	8	16330751	16330901	ENSG00000104723	protein_coding	ENST00000928815	15540223	790603.000000	proximity ENSG00000104723:14540223-16540223
chr8:16330750-16330901	8	16330751	16330901	ENSG00000155970	protein_coding	ENST00000519044	17027256	696430.000000	proximity ENSG00000155970:16027256-18027256
chr8:16330750-16330901	8	16330751	16330901	ENSG00000155975	protein_coding	ENST00000880480	17246910	916084.000000	proximity ENSG00000155975:16246910-18246910
chr8:16330750-16330901	8	16330751	16330901	ENSG00000198791	protein_coding	ENST00000851024	17246857	916031.000000	proximity ENSG00000198791:16246857-18246857
chr8:163359-163510	8	163360	163510	ENSG00000104714	protein_coding	ENST00000522893	673657	510222.000000	proximity ENSG00000104714:1-1673657
chr8:163359-163510	8	163360	163510	ENSG00000147364	protein_coding	ENST00000382824	406955	243520.000000	proximity ENSG00000147364:1-1406955
chr8:163359-163510	8	163360	163510	ENSG00000172748	protein_coding	ENST00000872808	238942	75507.000000	proximity ENSG00000172748:1-1238942
chr8:163359-163510	8	163360	163510	ENSG00000176269	protein_coding	ENST00000320901	167024	3589.000000	proximity ENSG00000176269:1-1167024
chr8:163359-163510	8	163360	163510	ENSG00000180190	protein_coding	ENST00000324079	544834	381399.000000	proximity ENSG00000180190:1-1544834
chr8:163359-163510	8	163360	163510	ENSG00000198010	protein_coding	ENST00000637795	737628	574193.000000	proximity ENSG00000198010:1-1737628
chr8:16354410-16354561	8	16354411	16354561	ENSG00000038945	protein_coding	ENST00000262101	16192651	161835.000000	proximity ENSG00000038945:15192651-17192651
chr8:16354410-16354561	8	16354411	16354561	ENSG00000078579	protein_coding	ENST00000180166	17002345	647859.000000	proximity ENSG00000078579:16002345-18002345
chr8:16354410-16354561	8	16354411	16354561	ENSG00000104219	protein_coding	ENST00000929075	17156015	801529.000000	proximity ENSG00000104219:16156015-18156015
chr8:16354410-16354561	8	16354411	16354561	ENSG00000104723	protein_coding	ENST00000928815	15540223	814263.000000	proximity ENSG00000104723:14540223-16540223
chr8:16354410-16354561	8	16354411	16354561	ENSG00000155970	protein_coding	ENST00000519044	17027256	672770.000000	proximity ENSG00000155970:16027256-18027256
chr8:16354410-16354561	8	16354411	16354561	ENSG00000155975	protein_coding	ENST00000880480	17246910	892424.000000	proximity ENSG00000155975:16246910-18246910
chr8:16354410-16354561	8	16354411	16354561	ENSG00000198791	protein_coding	ENST00000851024	17246857	892371.000000	proximity ENSG00000198791:16246857-18246857
chr8:16362030-16362181	8	16362031	16362181	ENSG00000038945	protein_coding	ENST00000262101	16192651	169455.000000	proximity ENSG00000038945:15192651-17192651
chr8:16362030-16362181	8	16362031	16362181	ENSG00000078579	protein_coding	ENST00000180166	17002345	640239.000000	proximity ENSG00000078579:16002345-18002345
chr8:16362030-16362181	8	16362031	16362181	ENSG00000104219	protein_coding	ENST00000929075	17156015	793909.000000	proximity ENSG00000104219:16156015-18156015
chr8:16362030-16362181	8	16362031	16362181	ENSG00000104723	protein_coding	ENST00000928815	15540223	821883.000000	proximity ENSG00000104723:14540223-16540223
chr8:16362030-16362181	8	16362031	16362181	ENSG00000155970	protein_coding	ENST00000519044	17027256	665150.000000	proximity ENSG00000155970:16027256-18027256
chr8:16362030-16362181	8	16362031	16362181	ENSG00000155975	protein_coding	ENST00000880480	17246910	884804.000000	proximity ENSG00000155975:16246910-18246910
chr8:16362030-16362181	8	16362031	16362181	ENSG00000198791	protein_coding	ENST00000851024	17246857	884751.000000	proximity ENSG00000198791:16246857-18246857
chr8:16364710-16364861	8	16364711	16364861	ENSG00000038945	protein_coding	ENST00000262101	16192651	172135.000000	proximity ENSG00000038945:15192651-17192651
chr8:16364710-16364861	8	16364711	16364861	ENSG00000078579	protein_coding	ENST00000180166	17002345	637559.000000	proximity ENSG00000078579:16002345-18002345
chr8:16364710-16364861	8	16364711	16364861	ENSG00000104219	protein_coding	ENST00000929075	17156015	791229.000000	proximity ENSG00000104219:16156015-18156015
chr8:16364710-16364861	8	16364711	16364861	ENSG00000104723	protein_coding	ENST00000928815	15540223	824563.000000	proximity ENSG00000104723:14540223-16540223
chr8:16364710-16364861	8	16364711	16364861	ENSG00000155970	protein_coding	ENST00000519044	17027256	662470.000000	proximity ENSG00000155970:16027256-18027256
chr8:16364710-16364861	8	16364711	16364861	ENSG00000155975	protein_coding	ENST00000880480	17246910	882124.000000	proximity ENSG00000155975:16246910-18246910
chr8:16364710-16364861	8	16364711	16364861	ENSG00000198791	protein_coding	ENST00000851024	17246857	882071.000000	proximity ENSG00000198791:16246857-18246857
chr8:16382310-16382461	8	16382311	16382461	ENSG00000038945	protein_coding	ENST00000262101	16192651	189735.000000	proximity ENSG00000038945:15192651-17192651
chr8:16382310-16382461	8	16382311	16382461	ENSG00000078579	protein_coding	ENST00000180166	17002345	619959.000000	proximity ENSG00000078579:16002345-18002345
chr8:16382310-16382461	8	16382311	16382461	ENSG00000104219	protein_coding	ENST00000929075	17156015	773629.000000	proximity ENSG00000104219:16156015-18156015
chr8:16382310-16382461	8	16382311	16382461	ENSG00000104723	protein_coding	ENST00000928815	15540223	842163.000000	proximity ENSG00000104723:14540223-16540223
chr8:16382310-16382461	8	16382311	16382461	ENSG00000155970	protein_coding	ENST00000519044	17027256	644870.000000	proximity ENSG00000155970:16027256-18027256
chr8:16382310-16382461	8	16382311	16382461	ENSG00000155975	protein_coding	ENST00000880480	17246910	864524.000000	proximity ENSG00000155975:16246910-18246910
chr8:16382310-16382461	8	16382311	16382461	ENSG00000198791	protein_coding	ENST00000851024	17246857	864471.000000	proximity ENSG00000198791:16246857-18246857
chr8:16407950-16408101	8	16407951	16408101	ENSG00000038945	protein_coding	ENST00000262101	16192651	215375.000000	proximity ENSG00000038945:15192651-17192651
chr8:16407950-16408101	8	16407951	16408101	ENSG00000078579	protein_coding	ENST00000180166	17002345	594319.000000	proximity ENSG00000078579:16002345-18002345
chr8:16407950-16408101	8	16407951	16408101	ENSG00000104219	protein_coding	ENST00000929075	17156015	747989.000000	proximity ENSG00000104219:16156015-18156015
chr8:16407950-16408101	8	16407951	16408101	ENSG00000104723	protein_coding	ENST00000928815	15540223	867803.000000	proximity ENSG00000104723:14540223-16540223
chr8:16407950-16408101	8	16407951	16408101	ENSG00000155970	protein_coding	ENST00000519044	17027256	619230.000000	proximity ENSG00000155970:16027256-18027256
chr8:16407950-16408101	8	16407951	16408101	ENSG00000155975	protein_coding	ENST00000880480	17246910	838884.000000	proximity ENSG00000155975:16246910-18246910
chr8:16407950-16408101	8	16407951	16408101	ENSG00000198791	protein_coding	ENST00000851024	17246857	838831.000000	proximity ENSG00000198791:16246857-18246857
chr8:16408610-16408761	8	16408611	16408761	ENSG00000038945	protein_coding	ENST00000262101	16192651	216035.000000	proximity ENSG00000038945:15192651-17192651
chr8:16408610-16408761	8	16408611	16408761	ENSG00000078579	protein_coding	ENST00000180166	17002345	593659.000000	proximity ENSG00000078579:16002345-18002345
chr8:16408610-16408761	8	16408611	16408761	ENSG00000104219	protein_coding	ENST00000929075	17156015	747329.000000	proximity ENSG00000104219:16156015-18156015
chr8:16408610-16408761	8	16408611	16408761	ENSG00000104723	protein_coding	ENST00000928815	15540223	868463.000000	proximity ENSG00000104723:14540223-16540223
chr8:16408610-16408761	8	16408611	16408761	ENSG00000155970	protein_coding	ENST00000519044	17027256	618570.000000	proximity ENSG00000155970:16027256-18027256
chr8:16408610-16408761	8	16408611	16408761	ENSG00000155975	protein_coding	ENST00000880480	17246910	838224.000000	proximity ENSG00000155975:16246910-18246910
chr8:16408610-16408761	8	16408611	16408761	ENSG00000198791	protein_coding	ENST00000851024	17246857	838171.000000	proximity ENSG00000198791:16246857-18246857
chr8:16408870-16409021	8	16408871	16409021	ENSG00000038945	protein_coding	ENST00000262101	16192651	216295.000000	proximity ENSG00000038945:15192651-17192651
chr8:16408870-16409021	8	16408871	16409021	ENSG00000078579	protein_coding	ENST00000180166	17002345	593399.000000	proximity ENSG00000078579:16002345-18002345
chr8:16408870-16409021	8	16408871	16409021	ENSG00000104219	protein_coding	ENST00000929075	17156015	747069.000000	proximity ENSG00000104219:16156015-18156015
chr8:16408870-16409021	8	16408871	16409021	ENSG00000104723	protein_coding	ENST00000928815	15540223	868723.000000	proximity ENSG00000104723:14540223-16540223
chr8:16408870-16409021	8	16408871	16409021	ENSG00000155970	protein_coding	ENST00000519044	17027256	618310.000000	proximity ENSG00000155970:16027256-18027256
chr8:16408870-16409021	8	16408871	16409021	ENSG00000155975	protein_coding	ENST00000880480	17246910	837964.000000	proximity ENSG00000155975:16246910-18246910
chr8:16408870-16409021	8	16408871	16409021	ENSG00000198791	protein_coding	ENST00000851024	17246857	837911.000000	proximity ENSG00000198791:16246857-18246857
chr8:16409030-16409181	8	16409031	16409181	ENSG00000038945	protein_coding	ENST00000262101	16192651	216455.000000	proximity ENSG00000038945:15192651-17192651
chr8:16409030-16409181	8	16409031	16409181	ENSG00000078579	protein_coding	ENST00000180166	17002345	593239.000000	proximity ENSG00000078579:16002345-18002345
chr8:16409030-16409181	8	16409031	16409181	ENSG00000104219	protein_coding	ENST00000929075	17156015	746909.000000	proximity ENSG00000104219:16156015-18156015
chr8:16409030-16409181	8	16409031	16409181	ENSG00000104723	protein_coding	ENST00000928815	15540223	868883.000000	proximity ENSG00000104723:14540223-16540223
chr8:16409030-16409181	8	16409031	16409181	ENSG00000155970	protein_coding	ENST00000519044	17027256	618150.000000	proximity ENSG00000155970:16027256-18027256
chr8:16409030-16409181	8	16409031	16409181	ENSG00000155975	protein_coding	ENST00000880480	17246910	837804.000000	proximity ENSG00000155975:16246910-18246910
chr8:16409030-16409181	8	16409031	16409181	ENSG00000198791	protein_coding	ENST00000851024	17246857	837751.000000	proximity ENSG00000198791:16246857-18246857
chr8:16409350-16409501	8	16409351	16409501	ENSG00000038945	protein_coding	ENST00000262101	16192651	216775.000000	proximity ENSG00000038945:15192651-17192651
chr8:16409350-16409501	8	16409351	16409501	ENSG00000078579	protein_coding	ENST00000180166	17002345	592919.000000	proximity ENSG00000078579:16002345-18002345
chr8:16409350-16409501	8	16409351	16409501	ENSG00000104219	protein_coding	ENST00000929075	17156015	746589.000000	proximity ENSG00000104219:16156015-18156015
chr8:16409350-16409501	8	16409351	16409501	ENSG00000104723	protein_coding	ENST00000928815	15540223	869203.000000	proximity ENSG00000104723:14540223-16540223
chr8:16409350-16409501	8	16409351	16409501	ENSG00000155970	protein_coding	ENST00000519044	17027256	617830.000000	proximity ENSG00000155970:16027256-18027256
chr8:16409350-16409501	8	16409351	16409501	ENSG00000155975	protein_coding	ENST00000880480	17246910	837484.000000	proximity ENSG00000155975:16246910-18246910
chr8:16409350-16409501	8	16409351	16409501	ENSG00000198791	protein_coding	ENST00000851024	17246857	837431.000000	proximity ENSG00000198791:16246857-18246857
chr8:16414090-16414241	8	16414091	16414241	ENSG00000003987	protein_coding	ENST00000180173	17413351	999185.000000	proximity ENSG00000003987:16413351-18413351
chr8:16414090-16414241	8	16414091	16414241	ENSG00000038945	protein_coding	ENST00000262101	16192651	221515.000000	proximity ENSG00000038945:15192651-17192651
chr8:16414090-16414241	8	16414091	16414241	ENSG00000078579	protein_coding	ENST00000180166	17002345	588179.000000	proximity ENSG00000078579:16002345-18002345
chr8:16414090-16414241	8	16414091	16414241	ENSG00000104219	protein_coding	ENST00000929075	17156015	741849.000000	proximity ENSG00000104219:16156015-18156015
chr8:16414090-16414241	8	16414091	16414241	ENSG00000104723	protein_coding	ENST00000928815	15540223	873943.000000	proximity ENSG00000104723:14540223-16540223
chr8:16414090-16414241	8	16414091	16414241	ENSG00000155970	protein_coding	ENST00000519044	17027256	613090.000000	proximity ENSG00000155970:16027256-18027256
chr8:16414090-16414241	8	16414091	16414241	ENSG00000155975	protein_coding	ENST00000880480	17246910	832744.000000	proximity ENSG00000155975:16246910-18246910
chr8:16414090-16414241	8	16414091	16414241	ENSG00000198791	protein_coding	ENST00000851024	17246857	832691.000000	proximity ENSG00000198791:16246857-18246857
chr8:16414270-16414421	8	16414271	16414421	ENSG00000003987	protein_coding	ENST00000180173	17413351	999005.000000	proximity ENSG00000003987:16413351-18413351
chr8:16414270-16414421	8	16414271	16414421	ENSG00000038945	protein_coding	ENST00000262101	16192651	221695.000000	proximity ENSG00000038945:15192651-17192651
chr8:16414270-16414421	8	16414271	16414421	ENSG00000078579	protein_coding	ENST00000180166	17002345	587999.000000	proximity ENSG00000078579:16002345-18002345
chr8:16414270-16414421	8	16414271	16414421	ENSG00000104219	protein_coding	ENST00000929075	17156015	741669.000000	proximity ENSG00000104219:16156015-18156015
chr8:16414270-16414421	8	16414271	16414421	ENSG00000104723	protein_coding	ENST00000928815	15540223	874123.000000	proximity ENSG00000104723:14540223-16540223
chr8:16414270-16414421	8	16414271	16414421	ENSG00000155970	protein_coding	ENST00000519044	17027256	612910.000000	proximity ENSG00000155970:16027256-18027256
chr8:16414270-16414421	8	16414271	16414421	ENSG00000155975	protein_coding	ENST00000880480	17246910	832564.000000	proximity ENSG00000155975:16246910-18246910
chr8:16414270-16414421	8	16414271	16414421	ENSG00000198791	protein_coding	ENST00000851024	17246857	832511.000000	proximity ENSG00000198791:16246857-18246857
chr8:16416370-16416521	8	16416371	16416521	ENSG00000003987	protein_coding	ENST00000180173	17413351	996905.000000	proximity ENSG00000003987:16413351-18413351
chr8:16416370-16416521	8	16416371	16416521	ENSG00000038945	protein_coding	ENST00000262101	16192651	223795.000000	proximity ENSG00000038945:15192651-17192651
chr8:16416370-16416521	8	16416371	16416521	ENSG00000078579	protein_coding	ENST00000180166	17002345	585899.000000	proximity ENSG00000078579:16002345-18002345
chr8:16416370-16416521	8	16416371	16416521	ENSG00000104219	protein_coding	ENST00000929075	17156015	739569.000000	proximity ENSG00000104219:16156015-18156015
chr8:16416370-16416521	8	16416371	16416521	ENSG00000104723	protein_coding	ENST00000928815	15540223	876223.000000	proximity ENSG00000104723:14540223-16540223
chr8:16416370-16416521	8	16416371	16416521	ENSG00000155970	protein_coding	ENST00000519044	17027256	610810.000000	proximity ENSG00000155970:16027256-18027256
chr8:16416370-16416521	8	16416371	16416521	ENSG00000155975	protein_coding	ENST00000880480	17246910	830464.000000	proximity ENSG00000155975:16246910-18246910
chr8:16416370-16416521	8	16416371	16416521	ENSG00000198791	protein_coding	ENST00000851024	17246857	830411.000000	proximity ENSG00000198791:16246857-18246857
chr8:16423470-16423621	8	16423471	16423621	ENSG00000003987	protein_coding	ENST00000180173	17413351	989805.000000	proximity ENSG00000003987:16413351-18413351
chr8:16423470-16423621	8	16423471	16423621	ENSG00000038945	protein_coding	ENST00000262101	16192651	230895.000000	proximity ENSG00000038945:15192651-17192651
chr8:16423470-16423621	8	16423471	16423621	ENSG00000078579	protein_coding	ENST00000180166	17002345	578799.000000	proximity ENSG00000078579:16002345-18002345
chr8:16423470-16423621	8	16423471	16423621	ENSG00000104219	protein_coding	ENST00000929075	17156015	732469.000000	proximity ENSG00000104219:16156015-18156015
chr8:16423470-16423621	8	16423471	16423621	ENSG00000104723	protein_coding	ENST00000928815	15540223	883323.000000	proximity ENSG00000104723:14540223-16540223
chr8:16423470-16423621	8	16423471	16423621	ENSG00000155970	protein_coding	ENST00000519044	17027256	603710.000000	proximity ENSG00000155970:16027256-18027256
chr8:16423470-16423621	8	16423471	16423621	ENSG00000155975	protein_coding	ENST00000880480	17246910	823364.000000	proximity ENSG00000155975:16246910-18246910
chr8:16423470-16423621	8	16423471	16423621	ENSG00000198791	protein_coding	ENST00000851024	17246857	823311.000000	proximity ENSG00000198791:16246857-18246857
chr8:16448670-16448821	8	16448671	16448821	ENSG00000003987	protein_coding	ENST00000180173	17413351	964605.000000	proximity ENSG00000003987:16413351-18413351
chr8:16448670-16448821	8	16448671	16448821	ENSG00000038945	protein_coding	ENST00000262101	16192651	256095.000000	proximity ENSG00000038945:15192651-17192651
chr8:16448670-16448821	8	16448671	16448821	ENSG00000078579	protein_coding	ENST00000180166	17002345	553599.000000	proximity ENSG00000078579:16002345-18002345
chr8:16448670-16448821	8	16448671	16448821	ENSG00000104219	protein_coding	ENST00000929075	17156015	707269.000000	proximity ENSG00000104219:16156015-18156015
chr8:16448670-16448821	8	16448671	16448821	ENSG00000104723	protein_coding	ENST00000928815	15540223	908523.000000	proximity ENSG00000104723:14540223-16540223
chr8:16448670-16448821	8	16448671	16448821	ENSG00000155970	protein_coding	ENST00000519044	17027256	578510.000000	proximity ENSG00000155970:16027256-18027256
chr8:16448670-16448821	8	16448671	16448821	ENSG00000155975	protein_coding	ENST00000880480	17246910	798164.000000	proximity ENSG00000155975:16246910-18246910
chr8:16448670-16448821	8	16448671	16448821	ENSG00000198791	protein_coding	ENST00000851024	17246857	798111.000000	proximity ENSG00000198791:16246857-18246857
chr8:16518110-16518261	8	16518111	16518261	ENSG00000003987	protein_coding	ENST00000180173	17413351	895165.000000	proximity ENSG00000003987:16413351-18413351
chr8:16518110-16518261	8	16518111	16518261	ENSG00000003989	protein_coding	ENST00000915126	17497088	978902.000000	proximity ENSG00000003989:16497088-18497088
chr8:16518110-16518261	8	16518111	16518261	ENSG00000038945	protein_coding	ENST00000262101	16192651	325535.000000	proximity ENSG00000038945:15192651-17192651
chr8:16518110-16518261	8	16518111	16518261	ENSG00000078579	protein_coding	ENST00000180166	17002345	484159.000000	proximity ENSG00000078579:16002345-18002345
chr8:16518110-16518261	8	16518111	16518261	ENSG00000104219	protein_coding	ENST00000929075	17156015	637829.000000	proximity ENSG00000104219:16156015-18156015
chr8:16518110-16518261	8	16518111	16518261	ENSG00000104723	protein_coding	ENST00000928815	15540223	977963.000000	proximity ENSG00000104723:14540223-16540223
chr8:16518110-16518261	8	16518111	16518261	ENSG00000155970	protein_coding	ENST00000519044	17027256	509070.000000	proximity ENSG00000155970:16027256-18027256
chr8:16518110-16518261	8	16518111	16518261	ENSG00000155975	protein_coding	ENST00000880480	17246910	728724.000000	proximity ENSG00000155975:16246910-18246910
chr8:16518110-16518261	8	16518111	16518261	ENSG00000198791	protein_coding	ENST00000851024	17246857	728671.000000	proximity ENSG00000198791:16246857-18246857
chr8:16526430-16526581	8	16526431	16526581	ENSG00000003987	protein_coding	ENST00000180173	17413351	886845.000000	proximity ENSG00000003987:16413351-18413351
chr8:16526430-16526581	8	16526431	16526581	ENSG00000003989	protein_coding	ENST00000915126	17497088	970582.000000	proximity ENSG00000003989:16497088-18497088
chr8:16526430-16526581	8	16526431	16526581	ENSG00000038945	protein_coding	ENST00000262101	16192651	333855.000000	proximity ENSG00000038945:15192651-17192651
chr8:16526430-16526581	8	16526431	16526581	ENSG00000078579	protein_coding	ENST00000180166	17002345	475839.000000	proximity ENSG00000078579:16002345-18002345
chr8:16526430-16526581	8	16526431	16526581	ENSG00000104219	protein_coding	ENST00000929075	17156015	629509.000000	proximity ENSG00000104219:16156015-18156015
chr8:16526430-16526581	8	16526431	16526581	ENSG00000104723	protein_coding	ENST00000928815	15540223	986283.000000	proximity ENSG00000104723:14540223-16540223
chr8:16526430-16526581	8	16526431	16526581	ENSG00000155970	protein_coding	ENST00000519044	17027256	500750.000000	proximity ENSG00000155970:16027256-18027256
chr8:16526430-16526581	8	16526431	16526581	ENSG00000155975	protein_coding	ENST00000880480	17246910	720404.000000	proximity ENSG00000155975:16246910-18246910
chr8:16526430-16526581	8	16526431	16526581	ENSG00000198791	protein_coding	ENST00000851024	17246857	720351.000000	proximity ENSG00000198791:16246857-18246857
chr8:16528750-16528901	8	16528751	16528901	ENSG00000003987	protein_coding	ENST00000180173	17413351	884525.000000	proximity ENSG00000003987:16413351-18413351
chr8:16528750-16528901	8	16528751	16528901	ENSG00000003989	protein_coding	ENST00000915126	17497088	968262.000000	proximity ENSG00000003989:16497088-18497088
chr8:16528750-16528901	8	16528751	16528901	ENSG00000038945	protein_coding	ENST00000262101	16192651	336175.000000	proximity ENSG00000038945:15192651-17192651
chr8:16528750-16528901	8	16528751	16528901	ENSG00000078579	protein_coding	ENST00000180166	17002345	473519.000000	proximity ENSG00000078579:16002345-18002345
chr8:16528750-16528901	8	16528751	16528901	ENSG00000104219	protein_coding	ENST00000929075	17156015	627189.000000	proximity ENSG00000104219:16156015-18156015
chr8:16528750-16528901	8	16528751	16528901	ENSG00000104723	protein_coding	ENST00000928815	15540223	988603.000000	proximity ENSG00000104723:14540223-16540223
chr8:16528750-16528901	8	16528751	16528901	ENSG00000155970	protein_coding	ENST00000519044	17027256	498430.000000	proximity ENSG00000155970:16027256-18027256
chr8:16528750-16528901	8	16528751	16528901	ENSG00000155975	protein_coding	ENST00000880480	17246910	718084.000000	proximity ENSG00000155975:16246910-18246910
chr8:16528750-16528901	8	16528751	16528901	ENSG00000198791	protein_coding	ENST00000851024	17246857	718031.000000	proximity ENSG00000198791:16246857-18246857
chr8:16537890-16538041	8	16537891	16538041	ENSG00000003987	protein_coding	ENST00000180173	17413351	875385.000000	proximity ENSG00000003987:16413351-18413351
chr8:16537890-16538041	8	16537891	16538041	ENSG00000003989	protein_coding	ENST00000915126	17497088	959122.000000	proximity ENSG00000003989:16497088-18497088
chr8:16537890-16538041	8	16537891	16538041	ENSG00000038945	protein_coding	ENST00000262101	16192651	345315.000000	proximity ENSG00000038945:15192651-17192651
chr8:16537890-16538041	8	16537891	16538041	ENSG00000078579	protein_coding	ENST00000180166	17002345	464379.000000	proximity ENSG00000078579:16002345-18002345
chr8:16537890-16538041	8	16537891	16538041	ENSG00000104219	protein_coding	ENST00000929075	17156015	618049.000000	proximity ENSG00000104219:16156015-18156015
chr8:16537890-16538041	8	16537891	16538041	ENSG00000104723	protein_coding	ENST00000928815	15540223	997743.000000	proximity ENSG00000104723:14540223-16540223
chr8:16537890-16538041	8	16537891	16538041	ENSG00000155970	protein_coding	ENST00000519044	17027256	489290.000000	proximity ENSG00000155970:16027256-18027256
chr8:16537890-16538041	8	16537891	16538041	ENSG00000155975	protein_coding	ENST00000880480	17246910	708944.000000	proximity ENSG00000155975:16246910-18246910
chr8:16537890-16538041	8	16537891	16538041	ENSG00000198791	protein_coding	ENST00000851024	17246857	708891.000000	proximity ENSG00000198791:16246857-18246857
chr8:16547490-16547641	8	16547491	16547641	ENSG00000003987	protein_coding	ENST00000180173	17413351	865785.000000	proximity ENSG00000003987:16413351-18413351
chr8:16547490-16547641	8	16547491	16547641	ENSG00000003989	protein_coding	ENST00000915126	17497088	949522.000000	proximity ENSG00000003989:16497088-18497088
chr8:16547490-16547641	8	16547491	16547641	ENSG00000038945	protein_coding	ENST00000262101	16192651	354915.000000	proximity ENSG00000038945:15192651-17192651
chr8:16547490-16547641	8	16547491	16547641	ENSG00000078579	protein_coding	ENST00000180166	17002345	454779.000000	proximity ENSG00000078579:16002345-18002345
chr8:16547490-16547641	8	16547491	16547641	ENSG00000104219	protein_coding	ENST00000929075	17156015	608449.000000	proximity ENSG00000104219:16156015-18156015
chr8:16547490-16547641	8	16547491	16547641	ENSG00000155970	protein_coding	ENST00000519044	17027256	479690.000000	proximity ENSG00000155970:16027256-18027256
chr8:16547490-16547641	8	16547491	16547641	ENSG00000155975	protein_coding	ENST00000880480	17246910	699344.000000	proximity ENSG00000155975:16246910-18246910
chr8:16547490-16547641	8	16547491	16547641	ENSG00000198791	protein_coding	ENST00000851024	17246857	699291.000000	proximity ENSG00000198791:16246857-18246857
chr8:16548270-16548421	8	16548271	16548421	ENSG00000003987	protein_coding	ENST00000180173	17413351	865005.000000	proximity ENSG00000003987:16413351-18413351
chr8:16548270-16548421	8	16548271	16548421	ENSG00000003989	protein_coding	ENST00000915126	17497088	948742.000000	proximity ENSG00000003989:16497088-18497088
chr8:16548270-16548421	8	16548271	16548421	ENSG00000038945	protein_coding	ENST00000262101	16192651	355695.000000	proximity ENSG00000038945:15192651-17192651
chr8:16548270-16548421	8	16548271	16548421	ENSG00000078579	protein_coding	ENST00000180166	17002345	453999.000000	proximity ENSG00000078579:16002345-18002345
chr8:16548270-16548421	8	16548271	16548421	ENSG00000104219	protein_coding	ENST00000929075	17156015	607669.000000	proximity ENSG00000104219:16156015-18156015
chr8:16548270-16548421	8	16548271	16548421	ENSG00000155970	protein_coding	ENST00000519044	17027256	478910.000000	proximity ENSG00000155970:16027256-18027256
chr8:16548270-16548421	8	16548271	16548421	ENSG00000155975	protein_coding	ENST00000880480	17246910	698564.000000	proximity ENSG00000155975:16246910-18246910
chr8:16548270-16548421	8	16548271	16548421	ENSG00000198791	protein_coding	ENST00000851024	17246857	698511.000000	proximity ENSG00000198791:16246857-18246857
chr8:16560130-16560281	8	16560131	16560281	ENSG00000003987	protein_coding	ENST00000180173	17413351	853145.000000	proximity ENSG00000003987:16413351-18413351
chr8:16560130-16560281	8	16560131	16560281	ENSG00000003989	protein_coding	ENST00000915126	17497088	936882.000000	proximity ENSG00000003989:16497088-18497088
chr8:16560130-16560281	8	16560131	16560281	ENSG00000038945	protein_coding	ENST00000262101	16192651	367555.000000	proximity ENSG00000038945:15192651-17192651
chr8:16560130-16560281	8	16560131	16560281	ENSG00000078579	protein_coding	ENST00000180166	17002345	442139.000000	proximity ENSG00000078579:16002345-18002345
chr8:16560130-16560281	8	16560131	16560281	ENSG00000104219	protein_coding	ENST00000929075	17156015	595809.000000	proximity ENSG00000104219:16156015-18156015
chr8:16560130-16560281	8	16560131	16560281	ENSG00000155970	protein_coding	ENST00000519044	17027256	467050.000000	proximity ENSG00000155970:16027256-18027256
chr8:16560130-16560281	8	16560131	16560281	ENSG00000155975	protein_coding	ENST00000880480	17246910	686704.000000	proximity ENSG00000155975:16246910-18246910
chr8:16560130-16560281	8	16560131	16560281	ENSG00000198791	protein_coding	ENST00000851024	17246857	686651.000000	proximity ENSG00000198791:16246857-18246857
chr8:16560310-16560461	8	16560311	16560461	ENSG00000003987	protein_coding	ENST00000180173	17413351	852965.000000	proximity ENSG00000003987:16413351-18413351
chr8:16560310-16560461	8	16560311	16560461	ENSG00000003989	protein_coding	ENST00000915126	17497088	936702.000000	proximity ENSG00000003989:16497088-18497088
chr8:16560310-16560461	8	16560311	16560461	ENSG00000038945	protein_coding	ENST00000262101	16192651	367735.000000	proximity ENSG00000038945:15192651-17192651
chr8:16560310-16560461	8	16560311	16560461	ENSG00000078579	protein_coding	ENST00000180166	17002345	441959.000000	proximity ENSG00000078579:16002345-18002345
chr8:16560310-16560461	8	16560311	16560461	ENSG00000104219	protein_coding	ENST00000929075	17156015	595629.000000	proximity ENSG00000104219:16156015-18156015
chr8:16560310-16560461	8	16560311	16560461	ENSG00000155970	protein_coding	ENST00000519044	17027256	466870.000000	proximity ENSG00000155970:16027256-18027256
chr8:16560310-16560461	8	16560311	16560461	ENSG00000155975	protein_coding	ENST00000880480	17246910	686524.000000	proximity ENSG00000155975:16246910-18246910
chr8:16560310-16560461	8	16560311	16560461	ENSG00000198791	protein_coding	ENST00000851024	17246857	686471.000000	proximity ENSG00000198791:16246857-18246857
chr8:16565790-16565941	8	16565791	16565941	ENSG00000003987	protein_coding	ENST00000180173	17413351	847485.000000	proximity ENSG00000003987:16413351-18413351
chr8:16565790-16565941	8	16565791	16565941	ENSG00000003989	protein_coding	ENST00000915126	17497088	931222.000000	proximity ENSG00000003989:16497088-18497088
chr8:16565790-16565941	8	16565791	16565941	ENSG00000038945	protein_coding	ENST00000262101	16192651	373215.000000	proximity ENSG00000038945:15192651-17192651
chr8:16565790-16565941	8	16565791	16565941	ENSG00000078579	protein_coding	ENST00000180166	17002345	436479.000000	proximity ENSG00000078579:16002345-18002345
chr8:16565790-16565941	8	16565791	16565941	ENSG00000104219	protein_coding	ENST00000929075	17156015	590149.000000	proximity ENSG00000104219:16156015-18156015
chr8:16565790-16565941	8	16565791	16565941	ENSG00000155970	protein_coding	ENST00000519044	17027256	461390.000000	proximity ENSG00000155970:16027256-18027256
chr8:16565790-16565941	8	16565791	16565941	ENSG00000155975	protein_coding	ENST00000880480	17246910	681044.000000	proximity ENSG00000155975:16246910-18246910
chr8:16565790-16565941	8	16565791	16565941	ENSG00000198791	protein_coding	ENST00000851024	17246857	680991.000000	proximity ENSG00000198791:16246857-18246857
chr8:16567550-16567701	8	16567551	16567701	ENSG00000003987	protein_coding	ENST00000180173	17413351	845725.000000	proximity ENSG00000003987:16413351-18413351
chr8:16567550-16567701	8	16567551	16567701	ENSG00000003989	protein_coding	ENST00000915126	17497088	929462.000000	proximity ENSG00000003989:16497088-18497088
chr8:16567550-16567701	8	16567551	16567701	ENSG00000038945	protein_coding	ENST00000262101	16192651	374975.000000	proximity ENSG00000038945:15192651-17192651
chr8:16567550-16567701	8	16567551	16567701	ENSG00000078579	protein_coding	ENST00000180166	17002345	434719.000000	proximity ENSG00000078579:16002345-18002345
chr8:16567550-16567701	8	16567551	16567701	ENSG00000104219	protein_coding	ENST00000929075	17156015	588389.000000	proximity ENSG00000104219:16156015-18156015
chr8:16567550-16567701	8	16567551	16567701	ENSG00000155970	protein_coding	ENST00000519044	17027256	459630.000000	proximity ENSG00000155970:16027256-18027256
chr8:16567550-16567701	8	16567551	16567701	ENSG00000155975	protein_coding	ENST00000880480	17246910	679284.000000	proximity ENSG00000155975:16246910-18246910
chr8:16567550-16567701	8	16567551	16567701	ENSG00000198791	protein_coding	ENST00000851024	17246857	679231.000000	proximity ENSG00000198791:16246857-18246857
chr8:16578710-16578861	8	16578711	16578861	ENSG00000003987	protein_coding	ENST00000180173	17413351	834565.000000	proximity ENSG00000003987:16413351-18413351
chr8:16578710-16578861	8	16578711	16578861	ENSG00000003989	protein_coding	ENST00000915126	17497088	918302.000000	proximity ENSG00000003989:16497088-18497088
chr8:16578710-16578861	8	16578711	16578861	ENSG00000038945	protein_coding	ENST00000262101	16192651	386135.000000	proximity ENSG00000038945:15192651-17192651
chr8:16578710-16578861	8	16578711	16578861	ENSG00000078579	protein_coding	ENST00000180166	17002345	423559.000000	proximity ENSG00000078579:16002345-18002345
chr8:16578710-16578861	8	16578711	16578861	ENSG00000104213	protein_coding	ENST00000541323	17576433	997647.000000	proximity ENSG00000104213:16576433-18576433
chr8:16578710-16578861	8	16578711	16578861	ENSG00000104219	protein_coding	ENST00000929075	17156015	577229.000000	proximity ENSG00000104219:16156015-18156015
chr8:16578710-16578861	8	16578711	16578861	ENSG00000155970	protein_coding	ENST00000519044	17027256	448470.000000	proximity ENSG00000155970:16027256-18027256
chr8:16578710-16578861	8	16578711	16578861	ENSG00000155975	protein_coding	ENST00000880480	17246910	668124.000000	proximity ENSG00000155975:16246910-18246910
chr8:16578710-16578861	8	16578711	16578861	ENSG00000198791	protein_coding	ENST00000851024	17246857	668071.000000	proximity ENSG00000198791:16246857-18246857
chr8:16594030-16594181	8	16594031	16594181	ENSG00000003987	protein_coding	ENST00000180173	17413351	819245.000000	proximity ENSG00000003987:16413351-18413351
chr8:16594030-16594181	8	16594031	16594181	ENSG00000003989	protein_coding	ENST00000915126	17497088	902982.000000	proximity ENSG00000003989:16497088-18497088
chr8:16594030-16594181	8	16594031	16594181	ENSG00000038945	protein_coding	ENST00000262101	16192651	401455.000000	proximity ENSG00000038945:15192651-17192651
chr8:16594030-16594181	8	16594031	16594181	ENSG00000078579	protein_coding	ENST00000180166	17002345	408239.000000	proximity ENSG00000078579:16002345-18002345
chr8:16594030-16594181	8	16594031	16594181	ENSG00000104213	protein_coding	ENST00000541323	17576433	982327.000000	proximity ENSG00000104213:16576433-18576433
chr8:16594030-16594181	8	16594031	16594181	ENSG00000104219	protein_coding	ENST00000929075	17156015	561909.000000	proximity ENSG00000104219:16156015-18156015
chr8:16594030-16594181	8	16594031	16594181	ENSG00000155970	protein_coding	ENST00000519044	17027256	433150.000000	proximity ENSG00000155970:16027256-18027256
chr8:16594030-16594181	8	16594031	16594181	ENSG00000155975	protein_coding	ENST00000880480	17246910	652804.000000	proximity ENSG00000155975:16246910-18246910
chr8:16594030-16594181	8	16594031	16594181	ENSG00000198791	protein_coding	ENST00000851024	17246857	652751.000000	proximity ENSG00000198791:16246857-18246857
chr8:16603490-16603641	8	16603491	16603641	ENSG00000003987	protein_coding	ENST00000180173	17413351	809785.000000	proximity ENSG00000003987:16413351-18413351
chr8:16603490-16603641	8	16603491	16603641	ENSG00000003989	protein_coding	ENST00000915126	17497088	893522.000000	proximity ENSG00000003989:16497088-18497088
chr8:16603490-16603641	8	16603491	16603641	ENSG00000038945	protein_coding	ENST00000262101	16192651	410915.000000	proximity ENSG00000038945:15192651-17192651
chr8:16603490-16603641	8	16603491	16603641	ENSG00000078579	protein_coding	ENST00000180166	17002345	398779.000000	proximity ENSG00000078579:16002345-18002345
chr8:16603490-16603641	8	16603491	16603641	ENSG00000104213	protein_coding	ENST00000541323	17576433	972867.000000	proximity ENSG00000104213:16576433-18576433
chr8:16603490-16603641	8	16603491	16603641	ENSG00000104219	protein_coding	ENST00000929075	17156015	552449.000000	proximity ENSG00000104219:16156015-18156015
chr8:16603490-16603641	8	16603491	16603641	ENSG00000155970	protein_coding	ENST00000519044	17027256	423690.000000	proximity ENSG00000155970:16027256-18027256
chr8:16603490-16603641	8	16603491	16603641	ENSG00000155975	protein_coding	ENST00000880480	17246910	643344.000000	proximity ENSG00000155975:16246910-18246910
chr8:16603490-16603641	8	16603491	16603641	ENSG00000198791	protein_coding	ENST00000851024	17246857	643291.000000	proximity ENSG00000198791:16246857-18246857
chr8:16605750-16605901	8	16605751	16605901	ENSG00000003987	protein_coding	ENST00000180173	17413351	807525.000000	proximity ENSG00000003987:16413351-18413351
chr8:16605750-16605901	8	16605751	16605901	ENSG00000003989	protein_coding	ENST00000915126	17497088	891262.000000	proximity ENSG00000003989:16497088-18497088
chr8:16605750-16605901	8	16605751	16605901	ENSG00000038945	protein_coding	ENST00000262101	16192651	413175.000000	proximity ENSG00000038945:15192651-17192651
chr8:16605750-16605901	8	16605751	16605901	ENSG00000078579	protein_coding	ENST00000180166	17002345	396519.000000	proximity ENSG00000078579:16002345-18002345
chr8:16605750-16605901	8	16605751	16605901	ENSG00000104213	protein_coding	ENST00000541323	17576433	970607.000000	proximity ENSG00000104213:16576433-18576433
chr8:16605750-16605901	8	16605751	16605901	ENSG00000104219	protein_coding	ENST00000929075	17156015	550189.000000	proximity ENSG00000104219:16156015-18156015
chr8:16605750-16605901	8	16605751	16605901	ENSG00000155970	protein_coding	ENST00000519044	17027256	421430.000000	proximity ENSG00000155970:16027256-18027256
chr8:16605750-16605901	8	16605751	16605901	ENSG00000155975	protein_coding	ENST00000880480	17246910	641084.000000	proximity ENSG00000155975:16246910-18246910
chr8:16605750-16605901	8	16605751	16605901	ENSG00000198791	protein_coding	ENST00000851024	17246857	641031.000000	proximity ENSG00000198791:16246857-18246857
chr8:16621710-16621861	8	16621711	16621861	ENSG00000003987	protein_coding	ENST00000180173	17413351	791565.000000	proximity ENSG00000003987:16413351-18413351
chr8:16621710-16621861	8	16621711	16621861	ENSG00000003989	protein_coding	ENST00000915126	17497088	875302.000000	proximity ENSG00000003989:16497088-18497088
chr8:16621710-16621861	8	16621711	16621861	ENSG00000038945	protein_coding	ENST00000262101	16192651	429135.000000	proximity ENSG00000038945:15192651-17192651
chr8:16621710-16621861	8	16621711	16621861	ENSG00000078579	protein_coding	ENST00000180166	17002345	380559.000000	proximity ENSG00000078579:16002345-18002345
chr8:16621710-16621861	8	16621711	16621861	ENSG00000104213	protein_coding	ENST00000541323	17576433	954647.000000	proximity ENSG00000104213:16576433-18576433
chr8:16621710-16621861	8	16621711	16621861	ENSG00000104219	protein_coding	ENST00000929075	17156015	534229.000000	proximity ENSG00000104219:16156015-18156015
chr8:16621710-16621861	8	16621711	16621861	ENSG00000155970	protein_coding	ENST00000519044	17027256	405470.000000	proximity ENSG00000155970:16027256-18027256
chr8:16621710-16621861	8	16621711	16621861	ENSG00000155975	protein_coding	ENST00000880480	17246910	625124.000000	proximity ENSG00000155975:16246910-18246910
chr8:16621710-16621861	8	16621711	16621861	ENSG00000198791	protein_coding	ENST00000851024	17246857	625071.000000	proximity ENSG00000198791:16246857-18246857
chr8:16621910-16622061	8	16621911	16622061	ENSG00000003987	protein_coding	ENST00000180173	17413351	791365.000000	proximity ENSG00000003987:16413351-18413351
chr8:16621910-16622061	8	16621911	16622061	ENSG00000003989	protein_coding	ENST00000915126	17497088	875102.000000	proximity ENSG00000003989:16497088-18497088
chr8:16621910-16622061	8	16621911	16622061	ENSG00000038945	protein_coding	ENST00000262101	16192651	429335.000000	proximity ENSG00000038945:15192651-17192651
chr8:16621910-16622061	8	16621911	16622061	ENSG00000078579	protein_coding	ENST00000180166	17002345	380359.000000	proximity ENSG00000078579:16002345-18002345
chr8:16621910-16622061	8	16621911	16622061	ENSG00000104213	protein_coding	ENST00000541323	17576433	954447.000000	proximity ENSG00000104213:16576433-18576433
chr8:16621910-16622061	8	16621911	16622061	ENSG00000104219	protein_coding	ENST00000929075	17156015	534029.000000	proximity ENSG00000104219:16156015-18156015
chr8:16621910-16622061	8	16621911	16622061	ENSG00000155970	protein_coding	ENST00000519044	17027256	405270.000000	proximity ENSG00000155970:16027256-18027256
chr8:16621910-16622061	8	16621911	16622061	ENSG00000155975	protein_coding	ENST00000880480	17246910	624924.000000	proximity ENSG00000155975:16246910-18246910
chr8:16621910-16622061	8	16621911	16622061	ENSG00000198791	protein_coding	ENST00000851024	17246857	624871.000000	proximity ENSG00000198791:16246857-18246857
chr8:16623710-16623861	8	16623711	16623861	ENSG00000003987	protein_coding	ENST00000180173	17413351	789565.000000	proximity ENSG00000003987:16413351-18413351
chr8:16623710-16623861	8	16623711	16623861	ENSG00000003989	protein_coding	ENST00000915126	17497088	873302.000000	proximity ENSG00000003989:16497088-18497088
chr8:16623710-16623861	8	16623711	16623861	ENSG00000038945	protein_coding	ENST00000262101	16192651	431135.000000	proximity ENSG00000038945:15192651-17192651
chr8:16623710-16623861	8	16623711	16623861	ENSG00000078579	protein_coding	ENST00000180166	17002345	378559.000000	proximity ENSG00000078579:16002345-18002345
chr8:16623710-16623861	8	16623711	16623861	ENSG00000104213	protein_coding	ENST00000541323	17576433	952647.000000	proximity ENSG00000104213:16576433-18576433
chr8:16623710-16623861	8	16623711	16623861	ENSG00000104219	protein_coding	ENST00000929075	17156015	532229.000000	proximity ENSG00000104219:16156015-18156015
chr8:16623710-16623861	8	16623711	16623861	ENSG00000155970	protein_coding	ENST00000519044	17027256	403470.000000	proximity ENSG00000155970:16027256-18027256
chr8:16623710-16623861	8	16623711	16623861	ENSG00000155975	protein_coding	ENST00000880480	17246910	623124.000000	proximity ENSG00000155975:16246910-18246910
chr8:16623710-16623861	8	16623711	16623861	ENSG00000198791	protein_coding	ENST00000851024	17246857	623071.000000	proximity ENSG00000198791:16246857-18246857
chr8:16632410-16632561	8	16632411	16632561	ENSG00000003987	protein_coding	ENST00000180173	17413351	780865.000000	proximity ENSG00000003987:16413351-18413351
chr8:16632410-16632561	8	16632411	16632561	ENSG00000003989	protein_coding	ENST00000915126	17497088	864602.000000	proximity ENSG00000003989:16497088-18497088
chr8:16632410-16632561	8	16632411	16632561	ENSG00000038945	protein_coding	ENST00000262101	16192651	439835.000000	proximity ENSG00000038945:15192651-17192651
chr8:16632410-16632561	8	16632411	16632561	ENSG00000078579	protein_coding	ENST00000180166	17002345	369859.000000	proximity ENSG00000078579:16002345-18002345
chr8:16632410-16632561	8	16632411	16632561	ENSG00000104213	protein_coding	ENST00000541323	17576433	943947.000000	proximity ENSG00000104213:16576433-18576433
chr8:16632410-16632561	8	16632411	16632561	ENSG00000104219	protein_coding	ENST00000929075	17156015	523529.000000	proximity ENSG00000104219:16156015-18156015
chr8:16632410-16632561	8	16632411	16632561	ENSG00000155970	protein_coding	ENST00000519044	17027256	394770.000000	proximity ENSG00000155970:16027256-18027256
chr8:16632410-16632561	8	16632411	16632561	ENSG00000155975	protein_coding	ENST00000880480	17246910	614424.000000	proximity ENSG00000155975:16246910-18246910
chr8:16632410-16632561	8	16632411	16632561	ENSG00000198791	protein_coding	ENST00000851024	17246857	614371.000000	proximity ENSG00000198791:16246857-18246857
chr8:16640610-16640761	8	16640611	16640761	ENSG00000003987	protein_coding	ENST00000180173	17413351	772665.000000	proximity ENSG00000003987:16413351-18413351
chr8:16640610-16640761	8	16640611	16640761	ENSG00000003989	protein_coding	ENST00000915126	17497088	856402.000000	proximity ENSG00000003989:16497088-18497088
chr8:16640610-16640761	8	16640611	16640761	ENSG00000038945	protein_coding	ENST00000262101	16192651	448035.000000	proximity ENSG00000038945:15192651-17192651
chr8:16640610-16640761	8	16640611	16640761	ENSG00000078579	protein_coding	ENST00000180166	17002345	361659.000000	proximity ENSG00000078579:16002345-18002345
chr8:16640610-16640761	8	16640611	16640761	ENSG00000104213	protein_coding	ENST00000541323	17576433	935747.000000	proximity ENSG00000104213:16576433-18576433
chr8:16640610-16640761	8	16640611	16640761	ENSG00000104219	protein_coding	ENST00000929075	17156015	515329.000000	proximity ENSG00000104219:16156015-18156015
chr8:16640610-16640761	8	16640611	16640761	ENSG00000155970	protein_coding	ENST00000519044	17027256	386570.000000	proximity ENSG00000155970:16027256-18027256
chr8:16640610-16640761	8	16640611	16640761	ENSG00000155975	protein_coding	ENST00000880480	17246910	606224.000000	proximity ENSG00000155975:16246910-18246910
chr8:16640610-16640761	8	16640611	16640761	ENSG00000198791	protein_coding	ENST00000851024	17246857	606171.000000	proximity ENSG00000198791:16246857-18246857
chr8:16678630-16678781	8	16678631	16678781	ENSG00000003987	protein_coding	ENST00000180173	17413351	734645.000000	proximity ENSG00000003987:16413351-18413351
chr8:16678630-16678781	8	16678631	16678781	ENSG00000003989	protein_coding	ENST00000915126	17497088	818382.000000	proximity ENSG00000003989:16497088-18497088
chr8:16678630-16678781	8	16678631	16678781	ENSG00000038945	protein_coding	ENST00000262101	16192651	486055.000000	proximity ENSG00000038945:15192651-17192651
chr8:16678630-16678781	8	16678631	16678781	ENSG00000078579	protein_coding	ENST00000180166	17002345	323639.000000	proximity ENSG00000078579:16002345-18002345
chr8:16678630-16678781	8	16678631	16678781	ENSG00000104213	protein_coding	ENST00000541323	17576433	897727.000000	proximity ENSG00000104213:16576433-18576433
chr8:16678630-16678781	8	16678631	16678781	ENSG00000104219	protein_coding	ENST00000929075	17156015	477309.000000	proximity ENSG00000104219:16156015-18156015
chr8:16678630-16678781	8	16678631	16678781	ENSG00000155970	protein_coding	ENST00000519044	17027256	348550.000000	proximity ENSG00000155970:16027256-18027256
chr8:16678630-16678781	8	16678631	16678781	ENSG00000155975	protein_coding	ENST00000880480	17246910	568204.000000	proximity ENSG00000155975:16246910-18246910
chr8:16678630-16678781	8	16678631	16678781	ENSG00000198791	protein_coding	ENST00000851024	17246857	568151.000000	proximity ENSG00000198791:16246857-18246857
chr8:16695990-16696141	8	16695991	16696141	ENSG00000003987	protein_coding	ENST00000180173	17413351	717285.000000	proximity ENSG00000003987:16413351-18413351
chr8:16695990-16696141	8	16695991	16696141	ENSG00000003989	protein_coding	ENST00000915126	17497088	801022.000000	proximity ENSG00000003989:16497088-18497088
chr8:16695990-16696141	8	16695991	16696141	ENSG00000038945	protein_coding	ENST00000262101	16192651	503415.000000	proximity ENSG00000038945:15192651-17192651
chr8:16695990-16696141	8	16695991	16696141	ENSG00000078579	protein_coding	ENST00000180166	17002345	306279.000000	proximity ENSG00000078579:16002345-18002345
chr8:16695990-16696141	8	16695991	16696141	ENSG00000104213	protein_coding	ENST00000541323	17576433	880367.000000	proximity ENSG00000104213:16576433-18576433
chr8:16695990-16696141	8	16695991	16696141	ENSG00000104219	protein_coding	ENST00000929075	17156015	459949.000000	proximity ENSG00000104219:16156015-18156015
chr8:16695990-16696141	8	16695991	16696141	ENSG00000155970	protein_coding	ENST00000519044	17027256	331190.000000	proximity ENSG00000155970:16027256-18027256
chr8:16695990-16696141	8	16695991	16696141	ENSG00000155975	protein_coding	ENST00000880480	17246910	550844.000000	proximity ENSG00000155975:16246910-18246910
chr8:16695990-16696141	8	16695991	16696141	ENSG00000198791	protein_coding	ENST00000851024	17246857	550791.000000	proximity ENSG00000198791:16246857-18246857
chr8:16712350-16712501	8	16712351	16712501	ENSG00000003987	protein_coding	ENST00000180173	17413351	700925.000000	proximity ENSG00000003987:16413351-18413351
chr8:16712350-16712501	8	16712351	16712501	ENSG00000003989	protein_coding	ENST00000915126	17497088	784662.000000	proximity ENSG00000003989:16497088-18497088
chr8:16712350-16712501	8	16712351	16712501	ENSG00000038945	protein_coding	ENST00000262101	16192651	519775.000000	proximity ENSG00000038945:15192651-17192651
chr8:16712350-16712501	8	16712351	16712501	ENSG00000078579	protein_coding	ENST00000180166	17002345	289919.000000	proximity ENSG00000078579:16002345-18002345
chr8:16712350-16712501	8	16712351	16712501	ENSG00000104213	protein_coding	ENST00000541323	17576433	864007.000000	proximity ENSG00000104213:16576433-18576433
chr8:16712350-16712501	8	16712351	16712501	ENSG00000104219	protein_coding	ENST00000929075	17156015	443589.000000	proximity ENSG00000104219:16156015-18156015
chr8:16712350-16712501	8	16712351	16712501	ENSG00000155970	protein_coding	ENST00000519044	17027256	314830.000000	proximity ENSG00000155970:16027256-18027256
chr8:16712350-16712501	8	16712351	16712501	ENSG00000155975	protein_coding	ENST00000880480	17246910	534484.000000	proximity ENSG00000155975:16246910-18246910
chr8:16712350-16712501	8	16712351	16712501	ENSG00000198791	protein_coding	ENST00000851024	17246857	534431.000000	proximity ENSG00000198791:16246857-18246857
chr8:16712510-16712661	8	16712511	16712661	ENSG00000003987	protein_coding	ENST00000180173	17413351	700765.000000	proximity ENSG00000003987:16413351-18413351
chr8:16712510-16712661	8	16712511	16712661	ENSG00000003989	protein_coding	ENST00000915126	17497088	784502.000000	proximity ENSG00000003989:16497088-18497088
chr8:16712510-16712661	8	16712511	16712661	ENSG00000038945	protein_coding	ENST00000262101	16192651	519935.000000	proximity ENSG00000038945:15192651-17192651
chr8:16712510-16712661	8	16712511	16712661	ENSG00000078579	protein_coding	ENST00000180166	17002345	289759.000000	proximity ENSG00000078579:16002345-18002345
chr8:16712510-16712661	8	16712511	16712661	ENSG00000104213	protein_coding	ENST00000541323	17576433	863847.000000	proximity ENSG00000104213:16576433-18576433
chr8:16712510-16712661	8	16712511	16712661	ENSG00000104219	protein_coding	ENST00000929075	17156015	443429.000000	proximity ENSG00000104219:16156015-18156015
chr8:16712510-16712661	8	16712511	16712661	ENSG00000155970	protein_coding	ENST00000519044	17027256	314670.000000	proximity ENSG00000155970:16027256-18027256
chr8:16712510-16712661	8	16712511	16712661	ENSG00000155975	protein_coding	ENST00000880480	17246910	534324.000000	proximity ENSG00000155975:16246910-18246910
chr8:16712510-16712661	8	16712511	16712661	ENSG00000198791	protein_coding	ENST00000851024	17246857	534271.000000	proximity ENSG00000198791:16246857-18246857
chr8:16714750-16714901	8	16714751	16714901	ENSG00000003987	protein_coding	ENST00000180173	17413351	698525.000000	proximity ENSG00000003987:16413351-18413351
chr8:16714750-16714901	8	16714751	16714901	ENSG00000003989	protein_coding	ENST00000915126	17497088	782262.000000	proximity ENSG00000003989:16497088-18497088
chr8:16714750-16714901	8	16714751	16714901	ENSG00000038945	protein_coding	ENST00000262101	16192651	522175.000000	proximity ENSG00000038945:15192651-17192651
chr8:16714750-16714901	8	16714751	16714901	ENSG00000078579	protein_coding	ENST00000180166	17002345	287519.000000	proximity ENSG00000078579:16002345-18002345
chr8:16714750-16714901	8	16714751	16714901	ENSG00000104213	protein_coding	ENST00000541323	17576433	861607.000000	proximity ENSG00000104213:16576433-18576433
chr8:16714750-16714901	8	16714751	16714901	ENSG00000104219	protein_coding	ENST00000929075	17156015	441189.000000	proximity ENSG00000104219:16156015-18156015
chr8:16714750-16714901	8	16714751	16714901	ENSG00000155970	protein_coding	ENST00000519044	17027256	312430.000000	proximity ENSG00000155970:16027256-18027256
chr8:16714750-16714901	8	16714751	16714901	ENSG00000155975	protein_coding	ENST00000880480	17246910	532084.000000	proximity ENSG00000155975:16246910-18246910
chr8:16714750-16714901	8	16714751	16714901	ENSG00000198791	protein_coding	ENST00000851024	17246857	532031.000000	proximity ENSG00000198791:16246857-18246857
chr8:16716970-16717121	8	16716971	16717121	ENSG00000003987	protein_coding	ENST00000180173	17413351	696305.000000	proximity ENSG00000003987:16413351-18413351
chr8:16716970-16717121	8	16716971	16717121	ENSG00000003989	protein_coding	ENST00000915126	17497088	780042.000000	proximity ENSG00000003989:16497088-18497088
chr8:16716970-16717121	8	16716971	16717121	ENSG00000038945	protein_coding	ENST00000262101	16192651	524395.000000	proximity ENSG00000038945:15192651-17192651
chr8:16716970-16717121	8	16716971	16717121	ENSG00000078579	protein_coding	ENST00000180166	17002345	285299.000000	proximity ENSG00000078579:16002345-18002345
chr8:16716970-16717121	8	16716971	16717121	ENSG00000104213	protein_coding	ENST00000541323	17576433	859387.000000	proximity ENSG00000104213:16576433-18576433
chr8:16716970-16717121	8	16716971	16717121	ENSG00000104219	protein_coding	ENST00000929075	17156015	438969.000000	proximity ENSG00000104219:16156015-18156015
chr8:16716970-16717121	8	16716971	16717121	ENSG00000155970	protein_coding	ENST00000519044	17027256	310210.000000	proximity ENSG00000155970:16027256-18027256
chr8:16716970-16717121	8	16716971	16717121	ENSG00000155975	protein_coding	ENST00000880480	17246910	529864.000000	proximity ENSG00000155975:16246910-18246910
chr8:16716970-16717121	8	16716971	16717121	ENSG00000198791	protein_coding	ENST00000851024	17246857	529811.000000	proximity ENSG00000198791:16246857-18246857
chr8:16717130-16717281	8	16717131	16717281	ENSG00000003987	protein_coding	ENST00000180173	17413351	696145.000000	proximity ENSG00000003987:16413351-18413351
chr8:16717130-16717281	8	16717131	16717281	ENSG00000003989	protein_coding	ENST00000915126	17497088	779882.000000	proximity ENSG00000003989:16497088-18497088
chr8:16717130-16717281	8	16717131	16717281	ENSG00000038945	protein_coding	ENST00000262101	16192651	524555.000000	proximity ENSG00000038945:15192651-17192651
chr8:16717130-16717281	8	16717131	16717281	ENSG00000078579	protein_coding	ENST00000180166	17002345	285139.000000	proximity ENSG00000078579:16002345-18002345
chr8:16717130-16717281	8	16717131	16717281	ENSG00000104213	protein_coding	ENST00000541323	17576433	859227.000000	proximity ENSG00000104213:16576433-18576433
chr8:16717130-16717281	8	16717131	16717281	ENSG00000104219	protein_coding	ENST00000929075	17156015	438809.000000	proximity ENSG00000104219:16156015-18156015
chr8:16717130-16717281	8	16717131	16717281	ENSG00000155970	protein_coding	ENST00000519044	17027256	310050.000000	proximity ENSG00000155970:16027256-18027256
chr8:16717130-16717281	8	16717131	16717281	ENSG00000155975	protein_coding	ENST00000880480	17246910	529704.000000	proximity ENSG00000155975:16246910-18246910
chr8:16717130-16717281	8	16717131	16717281	ENSG00000198791	protein_coding	ENST00000851024	17246857	529651.000000	proximity ENSG00000198791:16246857-18246857
chr8:16717610-16717761	8	16717611	16717761	ENSG00000003987	protein_coding	ENST00000180173	17413351	695665.000000	proximity ENSG00000003987:16413351-18413351
chr8:16717610-16717761	8	16717611	16717761	ENSG00000003989	protein_coding	ENST00000915126	17497088	779402.000000	proximity ENSG00000003989:16497088-18497088
chr8:16717610-16717761	8	16717611	16717761	ENSG00000038945	protein_coding	ENST00000262101	16192651	525035.000000	proximity ENSG00000038945:15192651-17192651
chr8:16717610-16717761	8	16717611	16717761	ENSG00000078579	protein_coding	ENST00000180166	17002345	284659.000000	proximity ENSG00000078579:16002345-18002345
chr8:16717610-16717761	8	16717611	16717761	ENSG00000104213	protein_coding	ENST00000541323	17576433	858747.000000	proximity ENSG00000104213:16576433-18576433
chr8:16717610-16717761	8	16717611	16717761	ENSG00000104219	protein_coding	ENST00000929075	17156015	438329.000000	proximity ENSG00000104219:16156015-18156015
chr8:16717610-16717761	8	16717611	16717761	ENSG00000155970	protein_coding	ENST00000519044	17027256	309570.000000	proximity ENSG00000155970:16027256-18027256
chr8:16717610-16717761	8	16717611	16717761	ENSG00000155975	protein_coding	ENST00000880480	17246910	529224.000000	proximity ENSG00000155975:16246910-18246910
chr8:16717610-16717761	8	16717611	16717761	ENSG00000198791	protein_coding	ENST00000851024	17246857	529171.000000	proximity ENSG00000198791:16246857-18246857
chr8:16717910-16718061	8	16717911	16718061	ENSG00000003987	protein_coding	ENST00000180173	17413351	695365.000000	proximity ENSG00000003987:16413351-18413351
chr8:16717910-16718061	8	16717911	16718061	ENSG00000003989	protein_coding	ENST00000915126	17497088	779102.000000	proximity ENSG00000003989:16497088-18497088
chr8:16717910-16718061	8	16717911	16718061	ENSG00000038945	protein_coding	ENST00000262101	16192651	525335.000000	proximity ENSG00000038945:15192651-17192651
chr8:16717910-16718061	8	16717911	16718061	ENSG00000078579	protein_coding	ENST00000180166	17002345	284359.000000	proximity ENSG00000078579:16002345-18002345
chr8:16717910-16718061	8	16717911	16718061	ENSG00000104213	protein_coding	ENST00000541323	17576433	858447.000000	proximity ENSG00000104213:16576433-18576433
chr8:16717910-16718061	8	16717911	16718061	ENSG00000104219	protein_coding	ENST00000929075	17156015	438029.000000	proximity ENSG00000104219:16156015-18156015
chr8:16717910-16718061	8	16717911	16718061	ENSG00000155970	protein_coding	ENST00000519044	17027256	309270.000000	proximity ENSG00000155970:16027256-18027256
chr8:16717910-16718061	8	16717911	16718061	ENSG00000155975	protein_coding	ENST00000880480	17246910	528924.000000	proximity ENSG00000155975:16246910-18246910
chr8:16717910-16718061	8	16717911	16718061	ENSG00000198791	protein_coding	ENST00000851024	17246857	528871.000000	proximity ENSG00000198791:16246857-18246857
chr8:16718230-16718381	8	16718231	16718381	ENSG00000003987	protein_coding	ENST00000180173	17413351	695045.000000	proximity ENSG00000003987:16413351-18413351
chr8:16718230-16718381	8	16718231	16718381	ENSG00000003989	protein_coding	ENST00000915126	17497088	778782.000000	proximity ENSG00000003989:16497088-18497088
chr8:16718230-16718381	8	16718231	16718381	ENSG00000038945	protein_coding	ENST00000262101	16192651	525655.000000	proximity ENSG00000038945:15192651-17192651
chr8:16718230-16718381	8	16718231	16718381	ENSG00000078579	protein_coding	ENST00000180166	17002345	284039.000000	proximity ENSG00000078579:16002345-18002345
chr8:16718230-16718381	8	16718231	16718381	ENSG00000104213	protein_coding	ENST00000541323	17576433	858127.000000	proximity ENSG00000104213:16576433-18576433
chr8:16718230-16718381	8	16718231	16718381	ENSG00000104219	protein_coding	ENST00000929075	17156015	437709.000000	proximity ENSG00000104219:16156015-18156015
chr8:16718230-16718381	8	16718231	16718381	ENSG00000155970	protein_coding	ENST00000519044	17027256	308950.000000	proximity ENSG00000155970:16027256-18027256
chr8:16718230-16718381	8	16718231	16718381	ENSG00000155975	protein_coding	ENST00000880480	17246910	528604.000000	proximity ENSG00000155975:16246910-18246910
chr8:16718230-16718381	8	16718231	16718381	ENSG00000198791	protein_coding	ENST00000851024	17246857	528551.000000	proximity ENSG00000198791:16246857-18246857
chr8:16728130-16728281	8	16728131	16728281	ENSG00000003987	protein_coding	ENST00000180173	17413351	685145.000000	proximity ENSG00000003987:16413351-18413351
chr8:16728130-16728281	8	16728131	16728281	ENSG00000003989	protein_coding	ENST00000915126	17497088	768882.000000	proximity ENSG00000003989:16497088-18497088
chr8:16728130-16728281	8	16728131	16728281	ENSG00000038945	protein_coding	ENST00000262101	16192651	535555.000000	proximity ENSG00000038945:15192651-17192651
chr8:16728130-16728281	8	16728131	16728281	ENSG00000078579	protein_coding	ENST00000180166	17002345	274139.000000	proximity ENSG00000078579:16002345-18002345
chr8:16728130-16728281	8	16728131	16728281	ENSG00000104213	protein_coding	ENST00000541323	17576433	848227.000000	proximity ENSG00000104213:16576433-18576433
chr8:16728130-16728281	8	16728131	16728281	ENSG00000104219	protein_coding	ENST00000929075	17156015	427809.000000	proximity ENSG00000104219:16156015-18156015
chr8:16728130-16728281	8	16728131	16728281	ENSG00000155970	protein_coding	ENST00000519044	17027256	299050.000000	proximity ENSG00000155970:16027256-18027256
chr8:16728130-16728281	8	16728131	16728281	ENSG00000155975	protein_coding	ENST00000880480	17246910	518704.000000	proximity ENSG00000155975:16246910-18246910
chr8:16728130-16728281	8	16728131	16728281	ENSG00000198791	protein_coding	ENST00000851024	17246857	518651.000000	proximity ENSG00000198791:16246857-18246857
chr8:1672898-1673049	8	1672899	1673049	ENSG00000036448	protein_coding	ENST00000953581	2050036	377062.000000	proximity ENSG00000036448:1050036-3050036
chr8:1672898-1673049	8	1672899	1673049	ENSG00000104714	protein_coding	ENST00000522893	673657	999317.000000	proximity ENSG00000104714:1-1673657
chr8:1672898-1673049	8	1672899	1673049	ENSG00000104728	protein_coding	ENST00000926731	1823924	150950.000000	proximity ENSG00000104728:823924-2823924
chr8:1672898-1673049	8	1672899	1673049	ENSG00000176595	protein_coding	ENST00000914270	1973692	300718.000000	proximity ENSG00000176595:973692-2973692
chr8:1672898-1673049	8	1672899	1673049	ENSG00000182372	protein_coding	ENST00000331222	1763789	90815.000000	proximity ENSG00000182372:763789-2763789
chr8:1672898-1673049	8	1672899	1673049	ENSG00000198010	protein_coding	ENST00000637795	737628	935346.000000	proximity ENSG00000198010:1-1737628
chr8:16729270-16729421	8	16729271	16729421	ENSG00000003987	protein_coding	ENST00000180173	17413351	684005.000000	proximity ENSG00000003987:16413351-18413351
chr8:16729270-16729421	8	16729271	16729421	ENSG00000003989	protein_coding	ENST00000915126	17497088	767742.000000	proximity ENSG00000003989:16497088-18497088
chr8:16729270-16729421	8	16729271	16729421	ENSG00000038945	protein_coding	ENST00000262101	16192651	536695.000000	proximity ENSG00000038945:15192651-17192651
chr8:16729270-16729421	8	16729271	16729421	ENSG00000078579	protein_coding	ENST00000180166	17002345	272999.000000	proximity ENSG00000078579:16002345-18002345
chr8:16729270-16729421	8	16729271	16729421	ENSG00000104213	protein_coding	ENST00000541323	17576433	847087.000000	proximity ENSG00000104213:16576433-18576433
chr8:16729270-16729421	8	16729271	16729421	ENSG00000104219	protein_coding	ENST00000929075	17156015	426669.000000	proximity ENSG00000104219:16156015-18156015
chr8:16729270-16729421	8	16729271	16729421	ENSG00000155970	protein_coding	ENST00000519044	17027256	297910.000000	proximity ENSG00000155970:16027256-18027256
chr8:16729270-16729421	8	16729271	16729421	ENSG00000155975	protein_coding	ENST00000880480	17246910	517564.000000	proximity ENSG00000155975:16246910-18246910
chr8:16729270-16729421	8	16729271	16729421	ENSG00000198791	protein_coding	ENST00000851024	17246857	517511.000000	proximity ENSG00000198791:16246857-18246857
chr8:16741230-16741381	8	16741231	16741381	ENSG00000003987	protein_coding	ENST00000180173	17413351	672045.000000	proximity ENSG00000003987:16413351-18413351
chr8:16741230-16741381	8	16741231	16741381	ENSG00000003989	protein_coding	ENST00000915126	17497088	755782.000000	proximity ENSG00000003989:16497088-18497088
chr8:16741230-16741381	8	16741231	16741381	ENSG00000038945	protein_coding	ENST00000262101	16192651	548655.000000	proximity ENSG00000038945:15192651-17192651
chr8:16741230-16741381	8	16741231	16741381	ENSG00000078579	protein_coding	ENST00000180166	17002345	261039.000000	proximity ENSG00000078579:16002345-18002345
chr8:16741230-16741381	8	16741231	16741381	ENSG00000104213	protein_coding	ENST00000541323	17576433	835127.000000	proximity ENSG00000104213:16576433-18576433
chr8:16741230-16741381	8	16741231	16741381	ENSG00000104219	protein_coding	ENST00000929075	17156015	414709.000000	proximity ENSG00000104219:16156015-18156015
chr8:16741230-16741381	8	16741231	16741381	ENSG00000155970	protein_coding	ENST00000519044	17027256	285950.000000	proximity ENSG00000155970:16027256-18027256
chr8:16741230-16741381	8	16741231	16741381	ENSG00000155975	protein_coding	ENST00000880480	17246910	505604.000000	proximity ENSG00000155975:16246910-18246910
chr8:16741230-16741381	8	16741231	16741381	ENSG00000198791	protein_coding	ENST00000851024	17246857	505551.000000	proximity ENSG00000198791:16246857-18246857
chr8:16748830-16748981	8	16748831	16748981	ENSG00000003987	protein_coding	ENST00000180173	17413351	664445.000000	proximity ENSG00000003987:16413351-18413351
chr8:16748830-16748981	8	16748831	16748981	ENSG00000003989	protein_coding	ENST00000915126	17497088	748182.000000	proximity ENSG00000003989:16497088-18497088
chr8:16748830-16748981	8	16748831	16748981	ENSG00000038945	protein_coding	ENST00000262101	16192651	556255.000000	proximity ENSG00000038945:15192651-17192651
chr8:16748830-16748981	8	16748831	16748981	ENSG00000078579	protein_coding	ENST00000180166	17002345	253439.000000	proximity ENSG00000078579:16002345-18002345
chr8:16748830-16748981	8	16748831	16748981	ENSG00000104213	protein_coding	ENST00000541323	17576433	827527.000000	proximity ENSG00000104213:16576433-18576433
chr8:16748830-16748981	8	16748831	16748981	ENSG00000104219	protein_coding	ENST00000929075	17156015	407109.000000	proximity ENSG00000104219:16156015-18156015
chr8:16748830-16748981	8	16748831	16748981	ENSG00000155970	protein_coding	ENST00000519044	17027256	278350.000000	proximity ENSG00000155970:16027256-18027256
chr8:16748830-16748981	8	16748831	16748981	ENSG00000155975	protein_coding	ENST00000880480	17246910	498004.000000	proximity ENSG00000155975:16246910-18246910
chr8:16748830-16748981	8	16748831	16748981	ENSG00000198791	protein_coding	ENST00000851024	17246857	497951.000000	proximity ENSG00000198791:16246857-18246857
chr8:16749050-16749201	8	16749051	16749201	ENSG00000003987	protein_coding	ENST00000180173	17413351	664225.000000	proximity ENSG00000003987:16413351-18413351
chr8:16749050-16749201	8	16749051	16749201	ENSG00000003989	protein_coding	ENST00000915126	17497088	747962.000000	proximity ENSG00000003989:16497088-18497088
chr8:16749050-16749201	8	16749051	16749201	ENSG00000038945	protein_coding	ENST00000262101	16192651	556475.000000	proximity ENSG00000038945:15192651-17192651
chr8:16749050-16749201	8	16749051	16749201	ENSG00000078579	protein_coding	ENST00000180166	17002345	253219.000000	proximity ENSG00000078579:16002345-18002345
chr8:16749050-16749201	8	16749051	16749201	ENSG00000104213	protein_coding	ENST00000541323	17576433	827307.000000	proximity ENSG00000104213:16576433-18576433
chr8:16749050-16749201	8	16749051	16749201	ENSG00000104219	protein_coding	ENST00000929075	17156015	406889.000000	proximity ENSG00000104219:16156015-18156015
chr8:16749050-16749201	8	16749051	16749201	ENSG00000155970	protein_coding	ENST00000519044	17027256	278130.000000	proximity ENSG00000155970:16027256-18027256
chr8:16749050-16749201	8	16749051	16749201	ENSG00000155975	protein_coding	ENST00000880480	17246910	497784.000000	proximity ENSG00000155975:16246910-18246910
chr8:16749050-16749201	8	16749051	16749201	ENSG00000198791	protein_coding	ENST00000851024	17246857	497731.000000	proximity ENSG00000198791:16246857-18246857
chr8:16749830-16749981	8	16749831	16749981	ENSG00000003987	protein_coding	ENST00000180173	17413351	663445.000000	proximity ENSG00000003987:16413351-18413351
chr8:16749830-16749981	8	16749831	16749981	ENSG00000003989	protein_coding	ENST00000915126	17497088	747182.000000	proximity ENSG00000003989:16497088-18497088
chr8:16749830-16749981	8	16749831	16749981	ENSG00000038945	protein_coding	ENST00000262101	16192651	557255.000000	proximity ENSG00000038945:15192651-17192651
chr8:16749830-16749981	8	16749831	16749981	ENSG00000078579	protein_coding	ENST00000180166	17002345	252439.000000	proximity ENSG00000078579:16002345-18002345
chr8:16749830-16749981	8	16749831	16749981	ENSG00000104213	protein_coding	ENST00000541323	17576433	826527.000000	proximity ENSG00000104213:16576433-18576433
chr8:16749830-16749981	8	16749831	16749981	ENSG00000104219	protein_coding	ENST00000929075	17156015	406109.000000	proximity ENSG00000104219:16156015-18156015
chr8:16749830-16749981	8	16749831	16749981	ENSG00000155970	protein_coding	ENST00000519044	17027256	277350.000000	proximity ENSG00000155970:16027256-18027256
chr8:16749830-16749981	8	16749831	16749981	ENSG00000155975	protein_coding	ENST00000880480	17246910	497004.000000	proximity ENSG00000155975:16246910-18246910
chr8:16749830-16749981	8	16749831	16749981	ENSG00000198791	protein_coding	ENST00000851024	17246857	496951.000000	proximity ENSG00000198791:16246857-18246857
chr8:16752750-16752901	8	16752751	16752901	ENSG00000003987	protein_coding	ENST00000180173	17413351	660525.000000	proximity ENSG00000003987:16413351-18413351
chr8:16752750-16752901	8	16752751	16752901	ENSG00000003989	protein_coding	ENST00000915126	17497088	744262.000000	proximity ENSG00000003989:16497088-18497088
chr8:16752750-16752901	8	16752751	16752901	ENSG00000038945	protein_coding	ENST00000262101	16192651	560175.000000	proximity ENSG00000038945:15192651-17192651
chr8:16752750-16752901	8	16752751	16752901	ENSG00000078579	protein_coding	ENST00000180166	17002345	249519.000000	proximity ENSG00000078579:16002345-18002345
chr8:16752750-16752901	8	16752751	16752901	ENSG00000104213	protein_coding	ENST00000541323	17576433	823607.000000	proximity ENSG00000104213:16576433-18576433
chr8:16752750-16752901	8	16752751	16752901	ENSG00000104219	protein_coding	ENST00000929075	17156015	403189.000000	proximity ENSG00000104219:16156015-18156015
chr8:16752750-16752901	8	16752751	16752901	ENSG00000155970	protein_coding	ENST00000519044	17027256	274430.000000	proximity ENSG00000155970:16027256-18027256
chr8:16752750-16752901	8	16752751	16752901	ENSG00000155975	protein_coding	ENST00000880480	17246910	494084.000000	proximity ENSG00000155975:16246910-18246910
chr8:16752750-16752901	8	16752751	16752901	ENSG00000198791	protein_coding	ENST00000851024	17246857	494031.000000	proximity ENSG00000198791:16246857-18246857
chr8:16754010-16754161	8	16754011	16754161	ENSG00000003987	protein_coding	ENST00000180173	17413351	659265.000000	proximity ENSG00000003987:16413351-18413351
chr8:16754010-16754161	8	16754011	16754161	ENSG00000003989	protein_coding	ENST00000915126	17497088	743002.000000	proximity ENSG00000003989:16497088-18497088
chr8:16754010-16754161	8	16754011	16754161	ENSG00000038945	protein_coding	ENST00000262101	16192651	561435.000000	proximity ENSG00000038945:15192651-17192651
chr8:16754010-16754161	8	16754011	16754161	ENSG00000078579	protein_coding	ENST00000180166	17002345	248259.000000	proximity ENSG00000078579:16002345-18002345
chr8:16754010-16754161	8	16754011	16754161	ENSG00000104213	protein_coding	ENST00000541323	17576433	822347.000000	proximity ENSG00000104213:16576433-18576433
chr8:16754010-16754161	8	16754011	16754161	ENSG00000104219	protein_coding	ENST00000929075	17156015	401929.000000	proximity ENSG00000104219:16156015-18156015
chr8:16754010-16754161	8	16754011	16754161	ENSG00000155970	protein_coding	ENST00000519044	17027256	273170.000000	proximity ENSG00000155970:16027256-18027256
chr8:16754010-16754161	8	16754011	16754161	ENSG00000155975	protein_coding	ENST00000880480	17246910	492824.000000	proximity ENSG00000155975:16246910-18246910
chr8:16754010-16754161	8	16754011	16754161	ENSG00000198791	protein_coding	ENST00000851024	17246857	492771.000000	proximity ENSG00000198791:16246857-18246857
chr8:16756290-16756441	8	16756291	16756441	ENSG00000003987	protein_coding	ENST00000180173	17413351	656985.000000	proximity ENSG00000003987:16413351-18413351
chr8:16756290-16756441	8	16756291	16756441	ENSG00000003989	protein_coding	ENST00000915126	17497088	740722.000000	proximity ENSG00000003989:16497088-18497088
chr8:16756290-16756441	8	16756291	16756441	ENSG00000038945	protein_coding	ENST00000262101	16192651	563715.000000	proximity ENSG00000038945:15192651-17192651
chr8:16756290-16756441	8	16756291	16756441	ENSG00000078579	protein_coding	ENST00000180166	17002345	245979.000000	proximity ENSG00000078579:16002345-18002345
chr8:16756290-16756441	8	16756291	16756441	ENSG00000104213	protein_coding	ENST00000541323	17576433	820067.000000	proximity ENSG00000104213:16576433-18576433
chr8:16756290-16756441	8	16756291	16756441	ENSG00000104219	protein_coding	ENST00000929075	17156015	399649.000000	proximity ENSG00000104219:16156015-18156015
chr8:16756290-16756441	8	16756291	16756441	ENSG00000155970	protein_coding	ENST00000519044	17027256	270890.000000	proximity ENSG00000155970:16027256-18027256
chr8:16756290-16756441	8	16756291	16756441	ENSG00000155975	protein_coding	ENST00000880480	17246910	490544.000000	proximity ENSG00000155975:16246910-18246910
chr8:16756290-16756441	8	16756291	16756441	ENSG00000198791	protein_coding	ENST00000851024	17246857	490491.000000	proximity ENSG00000198791:16246857-18246857
chr8:16764195-16764346	8	16764196	16764346	ENSG00000003987	protein_coding	ENST00000180173	17413351	649080.000000	proximity ENSG00000003987:16413351-18413351
chr8:16764195-16764346	8	16764196	16764346	ENSG00000003989	protein_coding	ENST00000915126	17497088	732817.000000	proximity ENSG00000003989:16497088-18497088
chr8:16764195-16764346	8	16764196	16764346	ENSG00000038945	protein_coding	ENST00000262101	16192651	571620.000000	proximity ENSG00000038945:15192651-17192651
chr8:16764195-16764346	8	16764196	16764346	ENSG00000078579	protein_coding	ENST00000180166	17002345	238074.000000	proximity ENSG00000078579:16002345-18002345
chr8:16764195-16764346	8	16764196	16764346	ENSG00000104213	protein_coding	ENST00000541323	17576433	812162.000000	proximity ENSG00000104213:16576433-18576433
chr8:16764195-16764346	8	16764196	16764346	ENSG00000104219	protein_coding	ENST00000929075	17156015	391744.000000	proximity ENSG00000104219:16156015-18156015
chr8:16764195-16764346	8	16764196	16764346	ENSG00000155970	protein_coding	ENST00000519044	17027256	262985.000000	proximity ENSG00000155970:16027256-18027256
chr8:16764195-16764346	8	16764196	16764346	ENSG00000155975	protein_coding	ENST00000880480	17246910	482639.000000	proximity ENSG00000155975:16246910-18246910
chr8:16764195-16764346	8	16764196	16764346	ENSG00000198791	protein_coding	ENST00000851024	17246857	482586.000000	proximity ENSG00000198791:16246857-18246857
chr8:16765410-16765561	8	16765411	16765561	ENSG00000003987	protein_coding	ENST00000180173	17413351	647865.000000	proximity ENSG00000003987:16413351-18413351
chr8:16765410-16765561	8	16765411	16765561	ENSG00000003989	protein_coding	ENST00000915126	17497088	731602.000000	proximity ENSG00000003989:16497088-18497088
chr8:16765410-16765561	8	16765411	16765561	ENSG00000038945	protein_coding	ENST00000262101	16192651	572835.000000	proximity ENSG00000038945:15192651-17192651
chr8:16765410-16765561	8	16765411	16765561	ENSG00000078579	protein_coding	ENST00000180166	17002345	236859.000000	proximity ENSG00000078579:16002345-18002345
chr8:16765410-16765561	8	16765411	16765561	ENSG00000104213	protein_coding	ENST00000541323	17576433	810947.000000	proximity ENSG00000104213:16576433-18576433
chr8:16765410-16765561	8	16765411	16765561	ENSG00000104219	protein_coding	ENST00000929075	17156015	390529.000000	proximity ENSG00000104219:16156015-18156015
chr8:16765410-16765561	8	16765411	16765561	ENSG00000155970	protein_coding	ENST00000519044	17027256	261770.000000	proximity ENSG00000155970:16027256-18027256
chr8:16765410-16765561	8	16765411	16765561	ENSG00000155975	protein_coding	ENST00000880480	17246910	481424.000000	proximity ENSG00000155975:16246910-18246910
chr8:16765410-16765561	8	16765411	16765561	ENSG00000198791	protein_coding	ENST00000851024	17246857	481371.000000	proximity ENSG00000198791:16246857-18246857
chr8:16771970-16772121	8	16771971	16772121	ENSG00000003987	protein_coding	ENST00000180173	17413351	641305.000000	proximity ENSG00000003987:16413351-18413351
chr8:16771970-16772121	8	16771971	16772121	ENSG00000003989	protein_coding	ENST00000915126	17497088	725042.000000	proximity ENSG00000003989:16497088-18497088
chr8:16771970-16772121	8	16771971	16772121	ENSG00000038945	protein_coding	ENST00000262101	16192651	579395.000000	proximity ENSG00000038945:15192651-17192651
chr8:16771970-16772121	8	16771971	16772121	ENSG00000078579	protein_coding	ENST00000180166	17002345	230299.000000	proximity ENSG00000078579:16002345-18002345
chr8:16771970-16772121	8	16771971	16772121	ENSG00000104213	protein_coding	ENST00000541323	17576433	804387.000000	proximity ENSG00000104213:16576433-18576433
chr8:16771970-16772121	8	16771971	16772121	ENSG00000104219	protein_coding	ENST00000929075	17156015	383969.000000	proximity ENSG00000104219:16156015-18156015
chr8:16771970-16772121	8	16771971	16772121	ENSG00000155970	protein_coding	ENST00000519044	17027256	255210.000000	proximity ENSG00000155970:16027256-18027256
chr8:16771970-16772121	8	16771971	16772121	ENSG00000155975	protein_coding	ENST00000880480	17246910	474864.000000	proximity ENSG00000155975:16246910-18246910
chr8:16771970-16772121	8	16771971	16772121	ENSG00000198791	protein_coding	ENST00000851024	17246857	474811.000000	proximity ENSG00000198791:16246857-18246857
chr8:16779870-16780021	8	16779871	16780021	ENSG00000003987	protein_coding	ENST00000180173	17413351	633405.000000	proximity ENSG00000003987:16413351-18413351
chr8:16779870-16780021	8	16779871	16780021	ENSG00000003989	protein_coding	ENST00000915126	17497088	717142.000000	proximity ENSG00000003989:16497088-18497088
chr8:16779870-16780021	8	16779871	16780021	ENSG00000038945	protein_coding	ENST00000262101	16192651	587295.000000	proximity ENSG00000038945:15192651-17192651
chr8:16779870-16780021	8	16779871	16780021	ENSG00000078579	protein_coding	ENST00000180166	17002345	222399.000000	proximity ENSG00000078579:16002345-18002345
chr8:16779870-16780021	8	16779871	16780021	ENSG00000104213	protein_coding	ENST00000541323	17576433	796487.000000	proximity ENSG00000104213:16576433-18576433
chr8:16779870-16780021	8	16779871	16780021	ENSG00000104219	protein_coding	ENST00000929075	17156015	376069.000000	proximity ENSG00000104219:16156015-18156015
chr8:16779870-16780021	8	16779871	16780021	ENSG00000155970	protein_coding	ENST00000519044	17027256	247310.000000	proximity ENSG00000155970:16027256-18027256
chr8:16779870-16780021	8	16779871	16780021	ENSG00000155975	protein_coding	ENST00000880480	17246910	466964.000000	proximity ENSG00000155975:16246910-18246910
chr8:16779870-16780021	8	16779871	16780021	ENSG00000198791	protein_coding	ENST00000851024	17246857	466911.000000	proximity ENSG00000198791:16246857-18246857
chr8:16782510-16782661	8	16782511	16782661	ENSG00000003987	protein_coding	ENST00000180173	17413351	630765.000000	proximity ENSG00000003987:16413351-18413351
chr8:16782510-16782661	8	16782511	16782661	ENSG00000003989	protein_coding	ENST00000915126	17497088	714502.000000	proximity ENSG00000003989:16497088-18497088
chr8:16782510-16782661	8	16782511	16782661	ENSG00000038945	protein_coding	ENST00000262101	16192651	589935.000000	proximity ENSG00000038945:15192651-17192651
chr8:16782510-16782661	8	16782511	16782661	ENSG00000078579	protein_coding	ENST00000180166	17002345	219759.000000	proximity ENSG00000078579:16002345-18002345
chr8:16782510-16782661	8	16782511	16782661	ENSG00000104213	protein_coding	ENST00000541323	17576433	793847.000000	proximity ENSG00000104213:16576433-18576433
chr8:16782510-16782661	8	16782511	16782661	ENSG00000104219	protein_coding	ENST00000929075	17156015	373429.000000	proximity ENSG00000104219:16156015-18156015
chr8:16782510-16782661	8	16782511	16782661	ENSG00000155970	protein_coding	ENST00000519044	17027256	244670.000000	proximity ENSG00000155970:16027256-18027256
chr8:16782510-16782661	8	16782511	16782661	ENSG00000155975	protein_coding	ENST00000880480	17246910	464324.000000	proximity ENSG00000155975:16246910-18246910
chr8:16782510-16782661	8	16782511	16782661	ENSG00000198791	protein_coding	ENST00000851024	17246857	464271.000000	proximity ENSG00000198791:16246857-18246857
chr8:16811010-16811161	8	16811011	16811161	ENSG00000003987	protein_coding	ENST00000180173	17413351	602265.000000	proximity ENSG00000003987:16413351-18413351
chr8:16811010-16811161	8	16811011	16811161	ENSG00000003989	protein_coding	ENST00000915126	17497088	686002.000000	proximity ENSG00000003989:16497088-18497088
chr8:16811010-16811161	8	16811011	16811161	ENSG00000038945	protein_coding	ENST00000262101	16192651	618435.000000	proximity ENSG00000038945:15192651-17192651
chr8:16811010-16811161	8	16811011	16811161	ENSG00000078579	protein_coding	ENST00000180166	17002345	191259.000000	proximity ENSG00000078579:16002345-18002345
chr8:16811010-16811161	8	16811011	16811161	ENSG00000104213	protein_coding	ENST00000541323	17576433	765347.000000	proximity ENSG00000104213:16576433-18576433
chr8:16811010-16811161	8	16811011	16811161	ENSG00000104219	protein_coding	ENST00000929075	17156015	344929.000000	proximity ENSG00000104219:16156015-18156015
chr8:16811010-16811161	8	16811011	16811161	ENSG00000129422	protein_coding	ENST00000855903	17800891	989805.000000	proximity ENSG00000129422:16800891-18800891
chr8:16811010-16811161	8	16811011	16811161	ENSG00000155970	protein_coding	ENST00000519044	17027256	216170.000000	proximity ENSG00000155970:16027256-18027256
chr8:16811010-16811161	8	16811011	16811161	ENSG00000155975	protein_coding	ENST00000880480	17246910	435824.000000	proximity ENSG00000155975:16246910-18246910
chr8:16811010-16811161	8	16811011	16811161	ENSG00000198791	protein_coding	ENST00000851024	17246857	435771.000000	proximity ENSG00000198791:16246857-18246857
chr8:16825830-16825981	8	16825831	16825981	ENSG00000003987	protein_coding	ENST00000180173	17413351	587445.000000	proximity ENSG00000003987:16413351-18413351
chr8:16825830-16825981	8	16825831	16825981	ENSG00000003989	protein_coding	ENST00000915126	17497088	671182.000000	proximity ENSG00000003989:16497088-18497088
chr8:16825830-16825981	8	16825831	16825981	ENSG00000038945	protein_coding	ENST00000262101	16192651	633255.000000	proximity ENSG00000038945:15192651-17192651
chr8:16825830-16825981	8	16825831	16825981	ENSG00000078579	protein_coding	ENST00000180166	17002345	176439.000000	proximity ENSG00000078579:16002345-18002345
chr8:16825830-16825981	8	16825831	16825981	ENSG00000104213	protein_coding	ENST00000541323	17576433	750527.000000	proximity ENSG00000104213:16576433-18576433
chr8:16825830-16825981	8	16825831	16825981	ENSG00000104219	protein_coding	ENST00000929075	17156015	330109.000000	proximity ENSG00000104219:16156015-18156015
chr8:16825830-16825981	8	16825831	16825981	ENSG00000129422	protein_coding	ENST00000855903	17800891	974985.000000	proximity ENSG00000129422:16800891-18800891
chr8:16825830-16825981	8	16825831	16825981	ENSG00000155970	protein_coding	ENST00000519044	17027256	201350.000000	proximity ENSG00000155970:16027256-18027256
chr8:16825830-16825981	8	16825831	16825981	ENSG00000155975	protein_coding	ENST00000880480	17246910	421004.000000	proximity ENSG00000155975:16246910-18246910
chr8:16825830-16825981	8	16825831	16825981	ENSG00000198791	protein_coding	ENST00000851024	17246857	420951.000000	proximity ENSG00000198791:16246857-18246857
chr8:16826295-16826446	8	16826296	16826446	ENSG00000003987	protein_coding	ENST00000180173	17413351	586980.000000	proximity ENSG00000003987:16413351-18413351
chr8:16826295-16826446	8	16826296	16826446	ENSG00000003989	protein_coding	ENST00000915126	17497088	670717.000000	proximity ENSG00000003989:16497088-18497088
chr8:16826295-16826446	8	16826296	16826446	ENSG00000038945	protein_coding	ENST00000262101	16192651	633720.000000	proximity ENSG00000038945:15192651-17192651
chr8:16826295-16826446	8	16826296	16826446	ENSG00000078579	protein_coding	ENST00000180166	17002345	175974.000000	proximity ENSG00000078579:16002345-18002345
chr8:16826295-16826446	8	16826296	16826446	ENSG00000104213	protein_coding	ENST00000541323	17576433	750062.000000	proximity ENSG00000104213:16576433-18576433
chr8:16826295-16826446	8	16826296	16826446	ENSG00000104219	protein_coding	ENST00000929075	17156015	329644.000000	proximity ENSG00000104219:16156015-18156015
chr8:16826295-16826446	8	16826296	16826446	ENSG00000129422	protein_coding	ENST00000855903	17800891	974520.000000	proximity ENSG00000129422:16800891-18800891
chr8:16826295-16826446	8	16826296	16826446	ENSG00000155970	protein_coding	ENST00000519044	17027256	200885.000000	proximity ENSG00000155970:16027256-18027256
chr8:16826295-16826446	8	16826296	16826446	ENSG00000155975	protein_coding	ENST00000880480	17246910	420539.000000	proximity ENSG00000155975:16246910-18246910
chr8:16826295-16826446	8	16826296	16826446	ENSG00000198791	protein_coding	ENST00000851024	17246857	420486.000000	proximity ENSG00000198791:16246857-18246857
chr8:16831990-16832141	8	16831991	16832141	ENSG00000003987	protein_coding	ENST00000180173	17413351	581285.000000	proximity ENSG00000003987:16413351-18413351
chr8:16831990-16832141	8	16831991	16832141	ENSG00000003989	protein_coding	ENST00000915126	17497088	665022.000000	proximity ENSG00000003989:16497088-18497088
chr8:16831990-16832141	8	16831991	16832141	ENSG00000038945	protein_coding	ENST00000262101	16192651	639415.000000	proximity ENSG00000038945:15192651-17192651
chr8:16831990-16832141	8	16831991	16832141	ENSG00000078579	protein_coding	ENST00000180166	17002345	170279.000000	proximity ENSG00000078579:16002345-18002345
chr8:16831990-16832141	8	16831991	16832141	ENSG00000104213	protein_coding	ENST00000541323	17576433	744367.000000	proximity ENSG00000104213:16576433-18576433
chr8:16831990-16832141	8	16831991	16832141	ENSG00000104219	protein_coding	ENST00000929075	17156015	323949.000000	proximity ENSG00000104219:16156015-18156015
chr8:16831990-16832141	8	16831991	16832141	ENSG00000129422	protein_coding	ENST00000855903	17800891	968825.000000	proximity ENSG00000129422:16800891-18800891
chr8:16831990-16832141	8	16831991	16832141	ENSG00000155970	protein_coding	ENST00000519044	17027256	195190.000000	proximity ENSG00000155970:16027256-18027256
chr8:16831990-16832141	8	16831991	16832141	ENSG00000155975	protein_coding	ENST00000880480	17246910	414844.000000	proximity ENSG00000155975:16246910-18246910
chr8:16831990-16832141	8	16831991	16832141	ENSG00000198791	protein_coding	ENST00000851024	17246857	414791.000000	proximity ENSG00000198791:16246857-18246857
chr8:16832450-16832601	8	16832451	16832601	ENSG00000003987	protein_coding	ENST00000180173	17413351	580825.000000	proximity ENSG00000003987:16413351-18413351
chr8:16832450-16832601	8	16832451	16832601	ENSG00000003989	protein_coding	ENST00000915126	17497088	664562.000000	proximity ENSG00000003989:16497088-18497088
chr8:16832450-16832601	8	16832451	16832601	ENSG00000038945	protein_coding	ENST00000262101	16192651	639875.000000	proximity ENSG00000038945:15192651-17192651
chr8:16832450-16832601	8	16832451	16832601	ENSG00000078579	protein_coding	ENST00000180166	17002345	169819.000000	proximity ENSG00000078579:16002345-18002345
chr8:16832450-16832601	8	16832451	16832601	ENSG00000104213	protein_coding	ENST00000541323	17576433	743907.000000	proximity ENSG00000104213:16576433-18576433
chr8:16832450-16832601	8	16832451	16832601	ENSG00000104219	protein_coding	ENST00000929075	17156015	323489.000000	proximity ENSG00000104219:16156015-18156015
chr8:16832450-16832601	8	16832451	16832601	ENSG00000129422	protein_coding	ENST00000855903	17800891	968365.000000	proximity ENSG00000129422:16800891-18800891
chr8:16832450-16832601	8	16832451	16832601	ENSG00000155970	protein_coding	ENST00000519044	17027256	194730.000000	proximity ENSG00000155970:16027256-18027256
chr8:16832450-16832601	8	16832451	16832601	ENSG00000155975	protein_coding	ENST00000880480	17246910	414384.000000	proximity ENSG00000155975:16246910-18246910
chr8:16832450-16832601	8	16832451	16832601	ENSG00000198791	protein_coding	ENST00000851024	17246857	414331.000000	proximity ENSG00000198791:16246857-18246857
chr8:16833510-16833661	8	16833511	16833661	ENSG00000003987	protein_coding	ENST00000180173	17413351	579765.000000	proximity ENSG00000003987:16413351-18413351
chr8:16833510-16833661	8	16833511	16833661	ENSG00000003989	protein_coding	ENST00000915126	17497088	663502.000000	proximity ENSG00000003989:16497088-18497088
chr8:16833510-16833661	8	16833511	16833661	ENSG00000038945	protein_coding	ENST00000262101	16192651	640935.000000	proximity ENSG00000038945:15192651-17192651
chr8:16833510-16833661	8	16833511	16833661	ENSG00000078579	protein_coding	ENST00000180166	17002345	168759.000000	proximity ENSG00000078579:16002345-18002345
chr8:16833510-16833661	8	16833511	16833661	ENSG00000104213	protein_coding	ENST00000541323	17576433	742847.000000	proximity ENSG00000104213:16576433-18576433
chr8:16833510-16833661	8	16833511	16833661	ENSG00000104219	protein_coding	ENST00000929075	17156015	322429.000000	proximity ENSG00000104219:16156015-18156015
chr8:16833510-16833661	8	16833511	16833661	ENSG00000129422	protein_coding	ENST00000855903	17800891	967305.000000	proximity ENSG00000129422:16800891-18800891
chr8:16833510-16833661	8	16833511	16833661	ENSG00000155970	protein_coding	ENST00000519044	17027256	193670.000000	proximity ENSG00000155970:16027256-18027256
chr8:16833510-16833661	8	16833511	16833661	ENSG00000155975	protein_coding	ENST00000880480	17246910	413324.000000	proximity ENSG00000155975:16246910-18246910
chr8:16833510-16833661	8	16833511	16833661	ENSG00000198791	protein_coding	ENST00000851024	17246857	413271.000000	proximity ENSG00000198791:16246857-18246857
chr8:16838650-16838801	8	16838651	16838801	ENSG00000003987	protein_coding	ENST00000180173	17413351	574625.000000	proximity ENSG00000003987:16413351-18413351
chr8:16838650-16838801	8	16838651	16838801	ENSG00000003989	protein_coding	ENST00000915126	17497088	658362.000000	proximity ENSG00000003989:16497088-18497088
chr8:16838650-16838801	8	16838651	16838801	ENSG00000038945	protein_coding	ENST00000262101	16192651	646075.000000	proximity ENSG00000038945:15192651-17192651
chr8:16838650-16838801	8	16838651	16838801	ENSG00000078579	protein_coding	ENST00000180166	17002345	163619.000000	proximity ENSG00000078579:16002345-18002345
chr8:16838650-16838801	8	16838651	16838801	ENSG00000104213	protein_coding	ENST00000541323	17576433	737707.000000	proximity ENSG00000104213:16576433-18576433
chr8:16838650-16838801	8	16838651	16838801	ENSG00000104219	protein_coding	ENST00000929075	17156015	317289.000000	proximity ENSG00000104219:16156015-18156015
chr8:16838650-16838801	8	16838651	16838801	ENSG00000129422	protein_coding	ENST00000855903	17800891	962165.000000	proximity ENSG00000129422:16800891-18800891
chr8:16838650-16838801	8	16838651	16838801	ENSG00000155970	protein_coding	ENST00000519044	17027256	188530.000000	proximity ENSG00000155970:16027256-18027256
chr8:16838650-16838801	8	16838651	16838801	ENSG00000155975	protein_coding	ENST00000880480	17246910	408184.000000	proximity ENSG00000155975:16246910-18246910
chr8:16838650-16838801	8	16838651	16838801	ENSG00000198791	protein_coding	ENST00000851024	17246857	408131.000000	proximity ENSG00000198791:16246857-18246857
chr8:16838855-16839006	8	16838856	16839006	ENSG00000003987	protein_coding	ENST00000180173	17413351	574420.000000	proximity ENSG00000003987:16413351-18413351
chr8:16838855-16839006	8	16838856	16839006	ENSG00000003989	protein_coding	ENST00000915126	17497088	658157.000000	proximity ENSG00000003989:16497088-18497088
chr8:16838855-16839006	8	16838856	16839006	ENSG00000038945	protein_coding	ENST00000262101	16192651	646280.000000	proximity ENSG00000038945:15192651-17192651
chr8:16838855-16839006	8	16838856	16839006	ENSG00000078579	protein_coding	ENST00000180166	17002345	163414.000000	proximity ENSG00000078579:16002345-18002345
chr8:16838855-16839006	8	16838856	16839006	ENSG00000104213	protein_coding	ENST00000541323	17576433	737502.000000	proximity ENSG00000104213:16576433-18576433
chr8:16838855-16839006	8	16838856	16839006	ENSG00000104219	protein_coding	ENST00000929075	17156015	317084.000000	proximity ENSG00000104219:16156015-18156015
chr8:16838855-16839006	8	16838856	16839006	ENSG00000129422	protein_coding	ENST00000855903	17800891	961960.000000	proximity ENSG00000129422:16800891-18800891
chr8:16838855-16839006	8	16838856	16839006	ENSG00000155970	protein_coding	ENST00000519044	17027256	188325.000000	proximity ENSG00000155970:16027256-18027256
chr8:16838855-16839006	8	16838856	16839006	ENSG00000155975	protein_coding	ENST00000880480	17246910	407979.000000	proximity ENSG00000155975:16246910-18246910
chr8:16838855-16839006	8	16838856	16839006	ENSG00000198791	protein_coding	ENST00000851024	17246857	407926.000000	proximity ENSG00000198791:16246857-18246857
chr8:16885730-16885881	8	16885731	16885881	ENSG00000003987	protein_coding	ENST00000180173	17413351	527545.000000	proximity ENSG00000003987:16413351-18413351
chr8:16885730-16885881	8	16885731	16885881	ENSG00000003989	protein_coding	ENST00000915126	17497088	611282.000000	proximity ENSG00000003989:16497088-18497088
chr8:16885730-16885881	8	16885731	16885881	ENSG00000038945	protein_coding	ENST00000262101	16192651	693155.000000	proximity ENSG00000038945:15192651-17192651
chr8:16885730-16885881	8	16885731	16885881	ENSG00000078579	protein_coding	ENST00000180166	17002345	116539.000000	proximity ENSG00000078579:16002345-18002345
chr8:16885730-16885881	8	16885731	16885881	ENSG00000104213	protein_coding	ENST00000541323	17576433	690627.000000	proximity ENSG00000104213:16576433-18576433
chr8:16885730-16885881	8	16885731	16885881	ENSG00000104219	protein_coding	ENST00000929075	17156015	270209.000000	proximity ENSG00000104219:16156015-18156015
chr8:16885730-16885881	8	16885731	16885881	ENSG00000129422	protein_coding	ENST00000855903	17800891	915085.000000	proximity ENSG00000129422:16800891-18800891
chr8:16885730-16885881	8	16885731	16885881	ENSG00000155970	protein_coding	ENST00000519044	17027256	141450.000000	proximity ENSG00000155970:16027256-18027256
chr8:16885730-16885881	8	16885731	16885881	ENSG00000155975	protein_coding	ENST00000880480	17246910	361104.000000	proximity ENSG00000155975:16246910-18246910
chr8:16885730-16885881	8	16885731	16885881	ENSG00000198791	protein_coding	ENST00000851024	17246857	361051.000000	proximity ENSG00000198791:16246857-18246857
chr8:16891870-16892021	8	16891871	16892021	ENSG00000003987	protein_coding	ENST00000180173	17413351	521405.000000	proximity ENSG00000003987:16413351-18413351
chr8:16891870-16892021	8	16891871	16892021	ENSG00000003989	protein_coding	ENST00000915126	17497088	605142.000000	proximity ENSG00000003989:16497088-18497088
chr8:16891870-16892021	8	16891871	16892021	ENSG00000038945	protein_coding	ENST00000262101	16192651	699295.000000	proximity ENSG00000038945:15192651-17192651
chr8:16891870-16892021	8	16891871	16892021	ENSG00000078579	protein_coding	ENST00000180166	17002345	110399.000000	proximity ENSG00000078579:16002345-18002345
chr8:16891870-16892021	8	16891871	16892021	ENSG00000104213	protein_coding	ENST00000541323	17576433	684487.000000	proximity ENSG00000104213:16576433-18576433
chr8:16891870-16892021	8	16891871	16892021	ENSG00000104219	protein_coding	ENST00000929075	17156015	264069.000000	proximity ENSG00000104219:16156015-18156015
chr8:16891870-16892021	8	16891871	16892021	ENSG00000129422	protein_coding	ENST00000855903	17800891	908945.000000	proximity ENSG00000129422:16800891-18800891
chr8:16891870-16892021	8	16891871	16892021	ENSG00000155970	protein_coding	ENST00000519044	17027256	135310.000000	proximity ENSG00000155970:16027256-18027256
chr8:16891870-16892021	8	16891871	16892021	ENSG00000155975	protein_coding	ENST00000880480	17246910	354964.000000	proximity ENSG00000155975:16246910-18246910
chr8:16891870-16892021	8	16891871	16892021	ENSG00000198791	protein_coding	ENST00000851024	17246857	354911.000000	proximity ENSG00000198791:16246857-18246857
chr8:16907230-16907381	8	16907231	16907381	ENSG00000003987	protein_coding	ENST00000180173	17413351	506045.000000	proximity ENSG00000003987:16413351-18413351
chr8:16907230-16907381	8	16907231	16907381	ENSG00000003989	protein_coding	ENST00000915126	17497088	589782.000000	proximity ENSG00000003989:16497088-18497088
chr8:16907230-16907381	8	16907231	16907381	ENSG00000038945	protein_coding	ENST00000262101	16192651	714655.000000	proximity ENSG00000038945:15192651-17192651
chr8:16907230-16907381	8	16907231	16907381	ENSG00000078579	protein_coding	ENST00000180166	17002345	95039.000000	proximity ENSG00000078579:16002345-18002345
chr8:16907230-16907381	8	16907231	16907381	ENSG00000104213	protein_coding	ENST00000541323	17576433	669127.000000	proximity ENSG00000104213:16576433-18576433
chr8:16907230-16907381	8	16907231	16907381	ENSG00000104219	protein_coding	ENST00000929075	17156015	248709.000000	proximity ENSG00000104219:16156015-18156015
chr8:16907230-16907381	8	16907231	16907381	ENSG00000104760	protein_coding	ENST00000904469	17895517	988211.000000	proximity ENSG00000104760:16895517-18895517
chr8:16907230-16907381	8	16907231	16907381	ENSG00000129422	protein_coding	ENST00000855903	17800891	893585.000000	proximity ENSG00000129422:16800891-18800891
chr8:16907230-16907381	8	16907231	16907381	ENSG00000155970	protein_coding	ENST00000519044	17027256	119950.000000	proximity ENSG00000155970:16027256-18027256
chr8:16907230-16907381	8	16907231	16907381	ENSG00000155975	protein_coding	ENST00000880480	17246910	339604.000000	proximity ENSG00000155975:16246910-18246910
chr8:16907230-16907381	8	16907231	16907381	ENSG00000198791	protein_coding	ENST00000851024	17246857	339551.000000	proximity ENSG00000198791:16246857-18246857
chr8:16936070-16936221	8	16936071	16936221	ENSG00000003987	protein_coding	ENST00000180173	17413351	477205.000000	proximity ENSG00000003987:16413351-18413351
chr8:16936070-16936221	8	16936071	16936221	ENSG00000003989	protein_coding	ENST00000915126	17497088	560942.000000	proximity ENSG00000003989:16497088-18497088
chr8:16936070-16936221	8	16936071	16936221	ENSG00000038945	protein_coding	ENST00000262101	16192651	743495.000000	proximity ENSG00000038945:15192651-17192651
chr8:16936070-16936221	8	16936071	16936221	ENSG00000078579	protein_coding	ENST00000180166	17002345	66199.000000	proximity ENSG00000078579:16002345-18002345
chr8:16936070-16936221	8	16936071	16936221	ENSG00000078674	protein_coding	ENST00000857056	17922754	986608.000000	proximity ENSG00000078674:16922754-18922754
chr8:16936070-16936221	8	16936071	16936221	ENSG00000104213	protein_coding	ENST00000541323	17576433	640287.000000	proximity ENSG00000104213:16576433-18576433
chr8:16936070-16936221	8	16936071	16936221	ENSG00000104219	protein_coding	ENST00000929075	17156015	219869.000000	proximity ENSG00000104219:16156015-18156015
chr8:16936070-16936221	8	16936071	16936221	ENSG00000104760	protein_coding	ENST00000904469	17895517	959371.000000	proximity ENSG00000104760:16895517-18895517
chr8:16936070-16936221	8	16936071	16936221	ENSG00000129422	protein_coding	ENST00000855903	17800891	864745.000000	proximity ENSG00000129422:16800891-18800891
chr8:16936070-16936221	8	16936071	16936221	ENSG00000155970	protein_coding	ENST00000519044	17027256	91110.000000	proximity ENSG00000155970:16027256-18027256
chr8:16936070-16936221	8	16936071	16936221	ENSG00000155975	protein_coding	ENST00000880480	17246910	310764.000000	proximity ENSG00000155975:16246910-18246910
chr8:16936070-16936221	8	16936071	16936221	ENSG00000198791	protein_coding	ENST00000851024	17246857	310711.000000	proximity ENSG00000198791:16246857-18246857
chr8:1695878-1696029	8	1695879	1696029	ENSG00000036448	protein_coding	ENST00000953581	2050036	354082.000000	proximity ENSG00000036448:1050036-3050036
chr8:1695878-1696029	8	1695879	1696029	ENSG00000104728	protein_coding	ENST00000926731	1823924	127970.000000	proximity ENSG00000104728:823924-2823924
chr8:1695878-1696029	8	1695879	1696029	ENSG00000176595	protein_coding	ENST00000914270	1973692	277738.000000	proximity ENSG00000176595:973692-2973692
chr8:1695878-1696029	8	1695879	1696029	ENSG00000182372	protein_coding	ENST00000331222	1763789	67835.000000	proximity ENSG00000182372:763789-2763789
chr8:1695878-1696029	8	1695879	1696029	ENSG00000198010	protein_coding	ENST00000637795	737628	958326.000000	proximity ENSG00000198010:1-1737628
chr8:16959310-16959461	8	16959311	16959461	ENSG00000003987	protein_coding	ENST00000180173	17413351	453965.000000	proximity ENSG00000003987:16413351-18413351
chr8:16959310-16959461	8	16959311	16959461	ENSG00000003989	protein_coding	ENST00000915126	17497088	537702.000000	proximity ENSG00000003989:16497088-18497088
chr8:16959310-16959461	8	16959311	16959461	ENSG00000038945	protein_coding	ENST00000262101	16192651	766735.000000	proximity ENSG00000038945:15192651-17192651
chr8:16959310-16959461	8	16959311	16959461	ENSG00000078579	protein_coding	ENST00000180166	17002345	42959.000000	proximity ENSG00000078579:16002345-18002345
chr8:16959310-16959461	8	16959311	16959461	ENSG00000078674	protein_coding	ENST00000857056	17922754	963368.000000	proximity ENSG00000078674:16922754-18922754
chr8:16959310-16959461	8	16959311	16959461	ENSG00000104213	protein_coding	ENST00000541323	17576433	617047.000000	proximity ENSG00000104213:16576433-18576433
chr8:16959310-16959461	8	16959311	16959461	ENSG00000104219	protein_coding	ENST00000929075	17156015	196629.000000	proximity ENSG00000104219:16156015-18156015
chr8:16959310-16959461	8	16959311	16959461	ENSG00000104760	protein_coding	ENST00000904469	17895517	936131.000000	proximity ENSG00000104760:16895517-18895517
chr8:16959310-16959461	8	16959311	16959461	ENSG00000129422	protein_coding	ENST00000855903	17800891	841505.000000	proximity ENSG00000129422:16800891-18800891
chr8:16959310-16959461	8	16959311	16959461	ENSG00000155970	protein_coding	ENST00000519044	17027256	67870.000000	proximity ENSG00000155970:16027256-18027256
chr8:16959310-16959461	8	16959311	16959461	ENSG00000155975	protein_coding	ENST00000880480	17246910	287524.000000	proximity ENSG00000155975:16246910-18246910
chr8:16959310-16959461	8	16959311	16959461	ENSG00000198791	protein_coding	ENST00000851024	17246857	287471.000000	proximity ENSG00000198791:16246857-18246857
chr8:16967190-16967341	8	16967191	16967341	ENSG00000003987	protein_coding	ENST00000180173	17413351	446085.000000	proximity ENSG00000003987:16413351-18413351
chr8:16967190-16967341	8	16967191	16967341	ENSG00000003989	protein_coding	ENST00000915126	17497088	529822.000000	proximity ENSG00000003989:16497088-18497088
chr8:16967190-16967341	8	16967191	16967341	ENSG00000038945	protein_coding	ENST00000262101	16192651	774615.000000	proximity ENSG00000038945:15192651-17192651
chr8:16967190-16967341	8	16967191	16967341	ENSG00000078579	protein_coding	ENST00000180166	17002345	35079.000000	proximity ENSG00000078579:16002345-18002345
chr8:16967190-16967341	8	16967191	16967341	ENSG00000078674	protein_coding	ENST00000857056	17922754	955488.000000	proximity ENSG00000078674:16922754-18922754
chr8:16967190-16967341	8	16967191	16967341	ENSG00000104213	protein_coding	ENST00000541323	17576433	609167.000000	proximity ENSG00000104213:16576433-18576433
chr8:16967190-16967341	8	16967191	16967341	ENSG00000104219	protein_coding	ENST00000929075	17156015	188749.000000	proximity ENSG00000104219:16156015-18156015
chr8:16967190-16967341	8	16967191	16967341	ENSG00000104760	protein_coding	ENST00000904469	17895517	928251.000000	proximity ENSG00000104760:16895517-18895517
chr8:16967190-16967341	8	16967191	16967341	ENSG00000129422	protein_coding	ENST00000855903	17800891	833625.000000	proximity ENSG00000129422:16800891-18800891
chr8:16967190-16967341	8	16967191	16967341	ENSG00000155970	protein_coding	ENST00000519044	17027256	59990.000000	proximity ENSG00000155970:16027256-18027256
chr8:16967190-16967341	8	16967191	16967341	ENSG00000155975	protein_coding	ENST00000880480	17246910	279644.000000	proximity ENSG00000155975:16246910-18246910
chr8:16967190-16967341	8	16967191	16967341	ENSG00000198791	protein_coding	ENST00000851024	17246857	279591.000000	proximity ENSG00000198791:16246857-18246857
chr8:16988950-16989101	8	16988951	16989101	ENSG00000003987	protein_coding	ENST00000180173	17413351	424325.000000	proximity ENSG00000003987:16413351-18413351
chr8:16988950-16989101	8	16988951	16989101	ENSG00000003989	protein_coding	ENST00000915126	17497088	508062.000000	proximity ENSG00000003989:16497088-18497088
chr8:16988950-16989101	8	16988951	16989101	ENSG00000038945	protein_coding	ENST00000262101	16192651	796375.000000	proximity ENSG00000038945:15192651-17192651
chr8:16988950-16989101	8	16988951	16989101	ENSG00000078579	protein_coding	ENST00000180166	17002345	13319.000000	proximity ENSG00000078579:16002345-18002345
chr8:16988950-16989101	8	16988951	16989101	ENSG00000078674	protein_coding	ENST00000857056	17922754	933728.000000	proximity ENSG00000078674:16922754-18922754
chr8:16988950-16989101	8	16988951	16989101	ENSG00000104213	protein_coding	ENST00000541323	17576433	587407.000000	proximity ENSG00000104213:16576433-18576433
chr8:16988950-16989101	8	16988951	16989101	ENSG00000104219	protein_coding	ENST00000929075	17156015	166989.000000	proximity ENSG00000104219:16156015-18156015
chr8:16988950-16989101	8	16988951	16989101	ENSG00000104760	protein_coding	ENST00000904469	17895517	906491.000000	proximity ENSG00000104760:16895517-18895517
chr8:16988950-16989101	8	16988951	16989101	ENSG00000129422	protein_coding	ENST00000855903	17800891	811865.000000	proximity ENSG00000129422:16800891-18800891
chr8:16988950-16989101	8	16988951	16989101	ENSG00000155970	protein_coding	ENST00000519044	17027256	38230.000000	proximity ENSG00000155970:16027256-18027256
chr8:16988950-16989101	8	16988951	16989101	ENSG00000155975	protein_coding	ENST00000880480	17246910	257884.000000	proximity ENSG00000155975:16246910-18246910
chr8:16988950-16989101	8	16988951	16989101	ENSG00000198791	protein_coding	ENST00000851024	17246857	257831.000000	proximity ENSG00000198791:16246857-18246857
chr8:16997350-16997501	8	16997351	16997501	ENSG00000003987	protein_coding	ENST00000180173	17413351	415925.000000	proximity ENSG00000003987:16413351-18413351
chr8:16997350-16997501	8	16997351	16997501	ENSG00000003989	protein_coding	ENST00000915126	17497088	499662.000000	proximity ENSG00000003989:16497088-18497088
chr8:16997350-16997501	8	16997351	16997501	ENSG00000038945	protein_coding	ENST00000262101	16192651	804775.000000	proximity ENSG00000038945:15192651-17192651
chr8:16997350-16997501	8	16997351	16997501	ENSG00000078579	protein_coding	ENST00000180166	17002345	4919.000000	proximity ENSG00000078579:16002345-18002345
chr8:16997350-16997501	8	16997351	16997501	ENSG00000078674	protein_coding	ENST00000857056	17922754	925328.000000	proximity ENSG00000078674:16922754-18922754
chr8:16997350-16997501	8	16997351	16997501	ENSG00000104213	protein_coding	ENST00000541323	17576433	579007.000000	proximity ENSG00000104213:16576433-18576433
chr8:16997350-16997501	8	16997351	16997501	ENSG00000104219	protein_coding	ENST00000929075	17156015	158589.000000	proximity ENSG00000104219:16156015-18156015
chr8:16997350-16997501	8	16997351	16997501	ENSG00000104760	protein_coding	ENST00000904469	17895517	898091.000000	proximity ENSG00000104760:16895517-18895517
chr8:16997350-16997501	8	16997351	16997501	ENSG00000129422	protein_coding	ENST00000855903	17800891	803465.000000	proximity ENSG00000129422:16800891-18800891
chr8:16997350-16997501	8	16997351	16997501	ENSG00000155970	protein_coding	ENST00000519044	17027256	29830.000000	proximity ENSG00000155970:16027256-18027256
chr8:16997350-16997501	8	16997351	16997501	ENSG00000155975	protein_coding	ENST00000880480	17246910	249484.000000	proximity ENSG00000155975:16246910-18246910
chr8:16997350-16997501	8	16997351	16997501	ENSG00000198791	protein_coding	ENST00000851024	17246857	249431.000000	proximity ENSG00000198791:16246857-18246857
chr8:16999970-17000121	8	16999971	17000121	ENSG00000003987	protein_coding	ENST00000180173	17413351	413305.000000	proximity ENSG00000003987:16413351-18413351
chr8:16999970-17000121	8	16999971	17000121	ENSG00000003989	protein_coding	ENST00000915126	17497088	497042.000000	proximity ENSG00000003989:16497088-18497088
chr8:16999970-17000121	8	16999971	17000121	ENSG00000038945	protein_coding	ENST00000262101	16192651	807395.000000	proximity ENSG00000038945:15192651-17192651
chr8:16999970-17000121	8	16999971	17000121	ENSG00000078579	protein_coding	ENST00000180166	17002345	2299.000000	proximity ENSG00000078579:16002345-18002345
chr8:16999970-17000121	8	16999971	17000121	ENSG00000078674	protein_coding	ENST00000857056	17922754	922708.000000	proximity ENSG00000078674:16922754-18922754
chr8:16999970-17000121	8	16999971	17000121	ENSG00000104213	protein_coding	ENST00000541323	17576433	576387.000000	proximity ENSG00000104213:16576433-18576433
chr8:16999970-17000121	8	16999971	17000121	ENSG00000104219	protein_coding	ENST00000929075	17156015	155969.000000	proximity ENSG00000104219:16156015-18156015
chr8:16999970-17000121	8	16999971	17000121	ENSG00000104760	protein_coding	ENST00000904469	17895517	895471.000000	proximity ENSG00000104760:16895517-18895517
chr8:16999970-17000121	8	16999971	17000121	ENSG00000129422	protein_coding	ENST00000855903	17800891	800845.000000	proximity ENSG00000129422:16800891-18800891
chr8:16999970-17000121	8	16999971	17000121	ENSG00000155970	protein_coding	ENST00000519044	17027256	27210.000000	proximity ENSG00000155970:16027256-18027256
chr8:16999970-17000121	8	16999971	17000121	ENSG00000155975	protein_coding	ENST00000880480	17246910	246864.000000	proximity ENSG00000155975:16246910-18246910
chr8:16999970-17000121	8	16999971	17000121	ENSG00000198791	protein_coding	ENST00000851024	17246857	246811.000000	proximity ENSG00000198791:16246857-18246857
chr8:17027390-17027541	8	17027391	17027541	ENSG00000003987	protein_coding	ENST00000180173	17413351	385885.000000	proximity ENSG00000003987:16413351-18413351
chr8:17027390-17027541	8	17027391	17027541	ENSG00000003989	protein_coding	ENST00000915126	17497088	469622.000000	proximity ENSG00000003989:16497088-18497088
chr8:17027390-17027541	8	17027391	17027541	ENSG00000038945	protein_coding	ENST00000262101	16192651	834815.000000	proximity ENSG00000038945:15192651-17192651
chr8:17027390-17027541	8	17027391	17027541	ENSG00000078579	protein_coding	ENST00000180166	17002345	25121.000000	proximity ENSG00000078579:16002345-18002345
chr8:17027390-17027541	8	17027391	17027541	ENSG00000078674	protein_coding	ENST00000857056	17922754	895288.000000	proximity ENSG00000078674:16922754-18922754
chr8:17027390-17027541	8	17027391	17027541	ENSG00000104213	protein_coding	ENST00000541323	17576433	548967.000000	proximity ENSG00000104213:16576433-18576433
chr8:17027390-17027541	8	17027391	17027541	ENSG00000104219	protein_coding	ENST00000929075	17156015	128549.000000	proximity ENSG00000104219:16156015-18156015
chr8:17027390-17027541	8	17027391	17027541	ENSG00000104760	protein_coding	ENST00000904469	17895517	868051.000000	proximity ENSG00000104760:16895517-18895517
chr8:17027390-17027541	8	17027391	17027541	ENSG00000129422	protein_coding	ENST00000855903	17800891	773425.000000	proximity ENSG00000129422:16800891-18800891
chr8:17027390-17027541	8	17027391	17027541	ENSG00000155970	protein_coding	ENST00000519044	17027256	210.000000	proximity ENSG00000155970:16027256-18027256
chr8:17027390-17027541	8	17027391	17027541	ENSG00000155975	protein_coding	ENST00000880480	17246910	219444.000000	proximity ENSG00000155975:16246910-18246910
chr8:17027390-17027541	8	17027391	17027541	ENSG00000198791	protein_coding	ENST00000851024	17246857	219391.000000	proximity ENSG00000198791:16246857-18246857
chr8:17052650-17052801	8	17052651	17052801	ENSG00000003987	protein_coding	ENST00000180173	17413351	360625.000000	proximity ENSG00000003987:16413351-18413351
chr8:17052650-17052801	8	17052651	17052801	ENSG00000003989	protein_coding	ENST00000915126	17497088	444362.000000	proximity ENSG00000003989:16497088-18497088
chr8:17052650-17052801	8	17052651	17052801	ENSG00000038945	protein_coding	ENST00000262101	16192651	860075.000000	proximity ENSG00000038945:15192651-17192651
chr8:17052650-17052801	8	17052651	17052801	ENSG00000078579	protein_coding	ENST00000180166	17002345	50381.000000	proximity ENSG00000078579:16002345-18002345
chr8:17052650-17052801	8	17052651	17052801	ENSG00000078674	protein_coding	ENST00000857056	17922754	870028.000000	proximity ENSG00000078674:16922754-18922754
chr8:17052650-17052801	8	17052651	17052801	ENSG00000104213	protein_coding	ENST00000541323	17576433	523707.000000	proximity ENSG00000104213:16576433-18576433
chr8:17052650-17052801	8	17052651	17052801	ENSG00000104219	protein_coding	ENST00000929075	17156015	103289.000000	proximity ENSG00000104219:16156015-18156015
chr8:17052650-17052801	8	17052651	17052801	ENSG00000104760	protein_coding	ENST00000904469	17895517	842791.000000	proximity ENSG00000104760:16895517-18895517
chr8:17052650-17052801	8	17052651	17052801	ENSG00000129422	protein_coding	ENST00000855903	17800891	748165.000000	proximity ENSG00000129422:16800891-18800891
chr8:17052650-17052801	8	17052651	17052801	ENSG00000155970	protein_coding	ENST00000519044	17027256	25470.000000	proximity ENSG00000155970:16027256-18027256
chr8:17052650-17052801	8	17052651	17052801	ENSG00000155975	protein_coding	ENST00000880480	17246910	194184.000000	proximity ENSG00000155975:16246910-18246910
chr8:17052650-17052801	8	17052651	17052801	ENSG00000198791	protein_coding	ENST00000851024	17246857	194131.000000	proximity ENSG00000198791:16246857-18246857
chr8:17053330-17053481	8	17053331	17053481	ENSG00000003987	protein_coding	ENST00000180173	17413351	359945.000000	proximity ENSG00000003987:16413351-18413351
chr8:17053330-17053481	8	17053331	17053481	ENSG00000003989	protein_coding	ENST00000915126	17497088	443682.000000	proximity ENSG00000003989:16497088-18497088
chr8:17053330-17053481	8	17053331	17053481	ENSG00000038945	protein_coding	ENST00000262101	16192651	860755.000000	proximity ENSG00000038945:15192651-17192651
chr8:17053330-17053481	8	17053331	17053481	ENSG00000078579	protein_coding	ENST00000180166	17002345	51061.000000	proximity ENSG00000078579:16002345-18002345
chr8:17053330-17053481	8	17053331	17053481	ENSG00000078674	protein_coding	ENST00000857056	17922754	869348.000000	proximity ENSG00000078674:16922754-18922754
chr8:17053330-17053481	8	17053331	17053481	ENSG00000104213	protein_coding	ENST00000541323	17576433	523027.000000	proximity ENSG00000104213:16576433-18576433
chr8:17053330-17053481	8	17053331	17053481	ENSG00000104219	protein_coding	ENST00000929075	17156015	102609.000000	proximity ENSG00000104219:16156015-18156015
chr8:17053330-17053481	8	17053331	17053481	ENSG00000104760	protein_coding	ENST00000904469	17895517	842111.000000	proximity ENSG00000104760:16895517-18895517
chr8:17053330-17053481	8	17053331	17053481	ENSG00000129422	protein_coding	ENST00000855903	17800891	747485.000000	proximity ENSG00000129422:16800891-18800891
chr8:17053330-17053481	8	17053331	17053481	ENSG00000155970	protein_coding	ENST00000519044	17027256	26150.000000	proximity ENSG00000155970:16027256-18027256
chr8:17053330-17053481	8	17053331	17053481	ENSG00000155975	protein_coding	ENST00000880480	17246910	193504.000000	proximity ENSG00000155975:16246910-18246910
chr8:17053330-17053481	8	17053331	17053481	ENSG00000198791	protein_coding	ENST00000851024	17246857	193451.000000	proximity ENSG00000198791:16246857-18246857
chr8:17056290-17056441	8	17056291	17056441	ENSG00000003987	protein_coding	ENST00000180173	17413351	356985.000000	proximity ENSG00000003987:16413351-18413351
chr8:17056290-17056441	8	17056291	17056441	ENSG00000003989	protein_coding	ENST00000915126	17497088	440722.000000	proximity ENSG00000003989:16497088-18497088
chr8:17056290-17056441	8	17056291	17056441	ENSG00000038945	protein_coding	ENST00000262101	16192651	863715.000000	proximity ENSG00000038945:15192651-17192651
chr8:17056290-17056441	8	17056291	17056441	ENSG00000078579	protein_coding	ENST00000180166	17002345	54021.000000	proximity ENSG00000078579:16002345-18002345
chr8:17056290-17056441	8	17056291	17056441	ENSG00000078674	protein_coding	ENST00000857056	17922754	866388.000000	proximity ENSG00000078674:16922754-18922754
chr8:17056290-17056441	8	17056291	17056441	ENSG00000104213	protein_coding	ENST00000541323	17576433	520067.000000	proximity ENSG00000104213:16576433-18576433
chr8:17056290-17056441	8	17056291	17056441	ENSG00000104219	protein_coding	ENST00000929075	17156015	99649.000000	proximity ENSG00000104219:16156015-18156015
chr8:17056290-17056441	8	17056291	17056441	ENSG00000104760	protein_coding	ENST00000904469	17895517	839151.000000	proximity ENSG00000104760:16895517-18895517
chr8:17056290-17056441	8	17056291	17056441	ENSG00000129422	protein_coding	ENST00000855903	17800891	744525.000000	proximity ENSG00000129422:16800891-18800891
chr8:17056290-17056441	8	17056291	17056441	ENSG00000155970	protein_coding	ENST00000519044	17027256	29110.000000	proximity ENSG00000155970:16027256-18027256
chr8:17056290-17056441	8	17056291	17056441	ENSG00000155975	protein_coding	ENST00000880480	17246910	190544.000000	proximity ENSG00000155975:16246910-18246910
chr8:17056290-17056441	8	17056291	17056441	ENSG00000198791	protein_coding	ENST00000851024	17246857	190491.000000	proximity ENSG00000198791:16246857-18246857
chr8:17056450-17056601	8	17056451	17056601	ENSG00000003987	protein_coding	ENST00000180173	17413351	356825.000000	proximity ENSG00000003987:16413351-18413351
chr8:17056450-17056601	8	17056451	17056601	ENSG00000003989	protein_coding	ENST00000915126	17497088	440562.000000	proximity ENSG00000003989:16497088-18497088
chr8:17056450-17056601	8	17056451	17056601	ENSG00000038945	protein_coding	ENST00000262101	16192651	863875.000000	proximity ENSG00000038945:15192651-17192651
chr8:17056450-17056601	8	17056451	17056601	ENSG00000078579	protein_coding	ENST00000180166	17002345	54181.000000	proximity ENSG00000078579:16002345-18002345
chr8:17056450-17056601	8	17056451	17056601	ENSG00000078674	protein_coding	ENST00000857056	17922754	866228.000000	proximity ENSG00000078674:16922754-18922754
chr8:17056450-17056601	8	17056451	17056601	ENSG00000104213	protein_coding	ENST00000541323	17576433	519907.000000	proximity ENSG00000104213:16576433-18576433
chr8:17056450-17056601	8	17056451	17056601	ENSG00000104219	protein_coding	ENST00000929075	17156015	99489.000000	proximity ENSG00000104219:16156015-18156015
chr8:17056450-17056601	8	17056451	17056601	ENSG00000104760	protein_coding	ENST00000904469	17895517	838991.000000	proximity ENSG00000104760:16895517-18895517
chr8:17056450-17056601	8	17056451	17056601	ENSG00000129422	protein_coding	ENST00000855903	17800891	744365.000000	proximity ENSG00000129422:16800891-18800891
chr8:17056450-17056601	8	17056451	17056601	ENSG00000155970	protein_coding	ENST00000519044	17027256	29270.000000	proximity ENSG00000155970:16027256-18027256
chr8:17056450-17056601	8	17056451	17056601	ENSG00000155975	protein_coding	ENST00000880480	17246910	190384.000000	proximity ENSG00000155975:16246910-18246910
chr8:17056450-17056601	8	17056451	17056601	ENSG00000198791	protein_coding	ENST00000851024	17246857	190331.000000	proximity ENSG00000198791:16246857-18246857
chr8:17070930-17071081	8	17070931	17071081	ENSG00000003987	protein_coding	ENST00000180173	17413351	342345.000000	proximity ENSG00000003987:16413351-18413351
chr8:17070930-17071081	8	17070931	17071081	ENSG00000003989	protein_coding	ENST00000915126	17497088	426082.000000	proximity ENSG00000003989:16497088-18497088
chr8:17070930-17071081	8	17070931	17071081	ENSG00000038945	protein_coding	ENST00000262101	16192651	878355.000000	proximity ENSG00000038945:15192651-17192651
chr8:17070930-17071081	8	17070931	17071081	ENSG00000078579	protein_coding	ENST00000180166	17002345	68661.000000	proximity ENSG00000078579:16002345-18002345
chr8:17070930-17071081	8	17070931	17071081	ENSG00000078674	protein_coding	ENST00000857056	17922754	851748.000000	proximity ENSG00000078674:16922754-18922754
chr8:17070930-17071081	8	17070931	17071081	ENSG00000104213	protein_coding	ENST00000541323	17576433	505427.000000	proximity ENSG00000104213:16576433-18576433
chr8:17070930-17071081	8	17070931	17071081	ENSG00000104219	protein_coding	ENST00000929075	17156015	85009.000000	proximity ENSG00000104219:16156015-18156015
chr8:17070930-17071081	8	17070931	17071081	ENSG00000104760	protein_coding	ENST00000904469	17895517	824511.000000	proximity ENSG00000104760:16895517-18895517
chr8:17070930-17071081	8	17070931	17071081	ENSG00000129422	protein_coding	ENST00000855903	17800891	729885.000000	proximity ENSG00000129422:16800891-18800891
chr8:17070930-17071081	8	17070931	17071081	ENSG00000155970	protein_coding	ENST00000519044	17027256	43750.000000	proximity ENSG00000155970:16027256-18027256
chr8:17070930-17071081	8	17070931	17071081	ENSG00000155975	protein_coding	ENST00000880480	17246910	175904.000000	proximity ENSG00000155975:16246910-18246910
chr8:17070930-17071081	8	17070931	17071081	ENSG00000198791	protein_coding	ENST00000851024	17246857	175851.000000	proximity ENSG00000198791:16246857-18246857
chr8:17075310-17075461	8	17075311	17075461	ENSG00000003987	protein_coding	ENST00000180173	17413351	337965.000000	proximity ENSG00000003987:16413351-18413351
chr8:17075310-17075461	8	17075311	17075461	ENSG00000003989	protein_coding	ENST00000915126	17497088	421702.000000	proximity ENSG00000003989:16497088-18497088
chr8:17075310-17075461	8	17075311	17075461	ENSG00000038945	protein_coding	ENST00000262101	16192651	882735.000000	proximity ENSG00000038945:15192651-17192651
chr8:17075310-17075461	8	17075311	17075461	ENSG00000078579	protein_coding	ENST00000180166	17002345	73041.000000	proximity ENSG00000078579:16002345-18002345
chr8:17075310-17075461	8	17075311	17075461	ENSG00000078674	protein_coding	ENST00000857056	17922754	847368.000000	proximity ENSG00000078674:16922754-18922754
chr8:17075310-17075461	8	17075311	17075461	ENSG00000104213	protein_coding	ENST00000541323	17576433	501047.000000	proximity ENSG00000104213:16576433-18576433
chr8:17075310-17075461	8	17075311	17075461	ENSG00000104219	protein_coding	ENST00000929075	17156015	80629.000000	proximity ENSG00000104219:16156015-18156015
chr8:17075310-17075461	8	17075311	17075461	ENSG00000104760	protein_coding	ENST00000904469	17895517	820131.000000	proximity ENSG00000104760:16895517-18895517
chr8:17075310-17075461	8	17075311	17075461	ENSG00000129422	protein_coding	ENST00000855903	17800891	725505.000000	proximity ENSG00000129422:16800891-18800891
chr8:17075310-17075461	8	17075311	17075461	ENSG00000155970	protein_coding	ENST00000519044	17027256	48130.000000	proximity ENSG00000155970:16027256-18027256
chr8:17075310-17075461	8	17075311	17075461	ENSG00000155975	protein_coding	ENST00000880480	17246910	171524.000000	proximity ENSG00000155975:16246910-18246910
chr8:17075310-17075461	8	17075311	17075461	ENSG00000198791	protein_coding	ENST00000851024	17246857	171471.000000	proximity ENSG00000198791:16246857-18246857
chr8:17083110-17083261	8	17083111	17083261	ENSG00000003987	protein_coding	ENST00000180173	17413351	330165.000000	proximity ENSG00000003987:16413351-18413351
chr8:17083110-17083261	8	17083111	17083261	ENSG00000003989	protein_coding	ENST00000915126	17497088	413902.000000	proximity ENSG00000003989:16497088-18497088
chr8:17083110-17083261	8	17083111	17083261	ENSG00000038945	protein_coding	ENST00000262101	16192651	890535.000000	proximity ENSG00000038945:15192651-17192651
chr8:17083110-17083261	8	17083111	17083261	ENSG00000078579	protein_coding	ENST00000180166	17002345	80841.000000	proximity ENSG00000078579:16002345-18002345
chr8:17083110-17083261	8	17083111	17083261	ENSG00000078674	protein_coding	ENST00000857056	17922754	839568.000000	proximity ENSG00000078674:16922754-18922754
chr8:17083110-17083261	8	17083111	17083261	ENSG00000104213	protein_coding	ENST00000541323	17576433	493247.000000	proximity ENSG00000104213:16576433-18576433
chr8:17083110-17083261	8	17083111	17083261	ENSG00000104219	protein_coding	ENST00000929075	17156015	72829.000000	proximity ENSG00000104219:16156015-18156015
chr8:17083110-17083261	8	17083111	17083261	ENSG00000104760	protein_coding	ENST00000904469	17895517	812331.000000	proximity ENSG00000104760:16895517-18895517
chr8:17083110-17083261	8	17083111	17083261	ENSG00000129422	protein_coding	ENST00000855903	17800891	717705.000000	proximity ENSG00000129422:16800891-18800891
chr8:17083110-17083261	8	17083111	17083261	ENSG00000155970	protein_coding	ENST00000519044	17027256	55930.000000	proximity ENSG00000155970:16027256-18027256
chr8:17083110-17083261	8	17083111	17083261	ENSG00000155975	protein_coding	ENST00000880480	17246910	163724.000000	proximity ENSG00000155975:16246910-18246910
chr8:17083110-17083261	8	17083111	17083261	ENSG00000198791	protein_coding	ENST00000851024	17246857	163671.000000	proximity ENSG00000198791:16246857-18246857
chr8:17083450-17083601	8	17083451	17083601	ENSG00000003987	protein_coding	ENST00000180173	17413351	329825.000000	proximity ENSG00000003987:16413351-18413351
chr8:17083450-17083601	8	17083451	17083601	ENSG00000003989	protein_coding	ENST00000915126	17497088	413562.000000	proximity ENSG00000003989:16497088-18497088
chr8:17083450-17083601	8	17083451	17083601	ENSG00000038945	protein_coding	ENST00000262101	16192651	890875.000000	proximity ENSG00000038945:15192651-17192651
chr8:17083450-17083601	8	17083451	17083601	ENSG00000078579	protein_coding	ENST00000180166	17002345	81181.000000	proximity ENSG00000078579:16002345-18002345
chr8:17083450-17083601	8	17083451	17083601	ENSG00000078674	protein_coding	ENST00000857056	17922754	839228.000000	proximity ENSG00000078674:16922754-18922754
chr8:17083450-17083601	8	17083451	17083601	ENSG00000104213	protein_coding	ENST00000541323	17576433	492907.000000	proximity ENSG00000104213:16576433-18576433
chr8:17083450-17083601	8	17083451	17083601	ENSG00000104219	protein_coding	ENST00000929075	17156015	72489.000000	proximity ENSG00000104219:16156015-18156015
chr8:17083450-17083601	8	17083451	17083601	ENSG00000104760	protein_coding	ENST00000904469	17895517	811991.000000	proximity ENSG00000104760:16895517-18895517
chr8:17083450-17083601	8	17083451	17083601	ENSG00000129422	protein_coding	ENST00000855903	17800891	717365.000000	proximity ENSG00000129422:16800891-18800891
chr8:17083450-17083601	8	17083451	17083601	ENSG00000155970	protein_coding	ENST00000519044	17027256	56270.000000	proximity ENSG00000155970:16027256-18027256
chr8:17083450-17083601	8	17083451	17083601	ENSG00000155975	protein_coding	ENST00000880480	17246910	163384.000000	proximity ENSG00000155975:16246910-18246910
chr8:17083450-17083601	8	17083451	17083601	ENSG00000198791	protein_coding	ENST00000851024	17246857	163331.000000	proximity ENSG00000198791:16246857-18246857
chr8:17089690-17089841	8	17089691	17089841	ENSG00000003987	protein_coding	ENST00000180173	17413351	323585.000000	proximity ENSG00000003987:16413351-18413351
chr8:17089690-17089841	8	17089691	17089841	ENSG00000003989	protein_coding	ENST00000915126	17497088	407322.000000	proximity ENSG00000003989:16497088-18497088
chr8:17089690-17089841	8	17089691	17089841	ENSG00000038945	protein_coding	ENST00000262101	16192651	897115.000000	proximity ENSG00000038945:15192651-17192651
chr8:17089690-17089841	8	17089691	17089841	ENSG00000078579	protein_coding	ENST00000180166	17002345	87421.000000	proximity ENSG00000078579:16002345-18002345
chr8:17089690-17089841	8	17089691	17089841	ENSG00000078674	protein_coding	ENST00000857056	17922754	832988.000000	proximity ENSG00000078674:16922754-18922754
chr8:17089690-17089841	8	17089691	17089841	ENSG00000104213	protein_coding	ENST00000541323	17576433	486667.000000	proximity ENSG00000104213:16576433-18576433
chr8:17089690-17089841	8	17089691	17089841	ENSG00000104219	protein_coding	ENST00000929075	17156015	66249.000000	proximity ENSG00000104219:16156015-18156015
chr8:17089690-17089841	8	17089691	17089841	ENSG00000104760	protein_coding	ENST00000904469	17895517	805751.000000	proximity ENSG00000104760:16895517-18895517
chr8:17089690-17089841	8	17089691	17089841	ENSG00000104763	protein_coding	ENST00000637790	18084107	994341.000000	proximity ENSG00000104763:17084107-19084107
chr8:17089690-17089841	8	17089691	17089841	ENSG00000129422	protein_coding	ENST00000855903	17800891	711125.000000	proximity ENSG00000129422:16800891-18800891
chr8:17089690-17089841	8	17089691	17089841	ENSG00000155970	protein_coding	ENST00000519044	17027256	62510.000000	proximity ENSG00000155970:16027256-18027256
chr8:17089690-17089841	8	17089691	17089841	ENSG00000155975	protein_coding	ENST00000880480	17246910	157144.000000	proximity ENSG00000155975:16246910-18246910
chr8:17089690-17089841	8	17089691	17089841	ENSG00000198791	protein_coding	ENST00000851024	17246857	157091.000000	proximity ENSG00000198791:16246857-18246857
chr8:17091630-17091781	8	17091631	17091781	ENSG00000003987	protein_coding	ENST00000180173	17413351	321645.000000	proximity ENSG00000003987:16413351-18413351
chr8:17091630-17091781	8	17091631	17091781	ENSG00000003989	protein_coding	ENST00000915126	17497088	405382.000000	proximity ENSG00000003989:16497088-18497088
chr8:17091630-17091781	8	17091631	17091781	ENSG00000038945	protein_coding	ENST00000262101	16192651	899055.000000	proximity ENSG00000038945:15192651-17192651
chr8:17091630-17091781	8	17091631	17091781	ENSG00000078579	protein_coding	ENST00000180166	17002345	89361.000000	proximity ENSG00000078579:16002345-18002345
chr8:17091630-17091781	8	17091631	17091781	ENSG00000078674	protein_coding	ENST00000857056	17922754	831048.000000	proximity ENSG00000078674:16922754-18922754
chr8:17091630-17091781	8	17091631	17091781	ENSG00000104213	protein_coding	ENST00000541323	17576433	484727.000000	proximity ENSG00000104213:16576433-18576433
chr8:17091630-17091781	8	17091631	17091781	ENSG00000104219	protein_coding	ENST00000929075	17156015	64309.000000	proximity ENSG00000104219:16156015-18156015
chr8:17091630-17091781	8	17091631	17091781	ENSG00000104760	protein_coding	ENST00000904469	17895517	803811.000000	proximity ENSG00000104760:16895517-18895517
chr8:17091630-17091781	8	17091631	17091781	ENSG00000104763	protein_coding	ENST00000637790	18084107	992401.000000	proximity ENSG00000104763:17084107-19084107
chr8:17091630-17091781	8	17091631	17091781	ENSG00000129422	protein_coding	ENST00000855903	17800891	709185.000000	proximity ENSG00000129422:16800891-18800891
chr8:17091630-17091781	8	17091631	17091781	ENSG00000155970	protein_coding	ENST00000519044	17027256	64450.000000	proximity ENSG00000155970:16027256-18027256
chr8:17091630-17091781	8	17091631	17091781	ENSG00000155975	protein_coding	ENST00000880480	17246910	155204.000000	proximity ENSG00000155975:16246910-18246910
chr8:17091630-17091781	8	17091631	17091781	ENSG00000198791	protein_coding	ENST00000851024	17246857	155151.000000	proximity ENSG00000198791:16246857-18246857
chr8:17091790-17091941	8	17091791	17091941	ENSG00000003987	protein_coding	ENST00000180173	17413351	321485.000000	proximity ENSG00000003987:16413351-18413351
chr8:17091790-17091941	8	17091791	17091941	ENSG00000003989	protein_coding	ENST00000915126	17497088	405222.000000	proximity ENSG00000003989:16497088-18497088
chr8:17091790-17091941	8	17091791	17091941	ENSG00000038945	protein_coding	ENST00000262101	16192651	899215.000000	proximity ENSG00000038945:15192651-17192651
chr8:17091790-17091941	8	17091791	17091941	ENSG00000078579	protein_coding	ENST00000180166	17002345	89521.000000	proximity ENSG00000078579:16002345-18002345
chr8:17091790-17091941	8	17091791	17091941	ENSG00000078674	protein_coding	ENST00000857056	17922754	830888.000000	proximity ENSG00000078674:16922754-18922754
chr8:17091790-17091941	8	17091791	17091941	ENSG00000104213	protein_coding	ENST00000541323	17576433	484567.000000	proximity ENSG00000104213:16576433-18576433
chr8:17091790-17091941	8	17091791	17091941	ENSG00000104219	protein_coding	ENST00000929075	17156015	64149.000000	proximity ENSG00000104219:16156015-18156015
chr8:17091790-17091941	8	17091791	17091941	ENSG00000104760	protein_coding	ENST00000904469	17895517	803651.000000	proximity ENSG00000104760:16895517-18895517
chr8:17091790-17091941	8	17091791	17091941	ENSG00000104763	protein_coding	ENST00000637790	18084107	992241.000000	proximity ENSG00000104763:17084107-19084107
chr8:17091790-17091941	8	17091791	17091941	ENSG00000129422	protein_coding	ENST00000855903	17800891	709025.000000	proximity ENSG00000129422:16800891-18800891
chr8:17091790-17091941	8	17091791	17091941	ENSG00000155970	protein_coding	ENST00000519044	17027256	64610.000000	proximity ENSG00000155970:16027256-18027256
chr8:17091790-17091941	8	17091791	17091941	ENSG00000155975	protein_coding	ENST00000880480	17246910	155044.000000	proximity ENSG00000155975:16246910-18246910
chr8:17091790-17091941	8	17091791	17091941	ENSG00000198791	protein_coding	ENST00000851024	17246857	154991.000000	proximity ENSG00000198791:16246857-18246857
chr8:17106170-17106321	8	17106171	17106321	ENSG00000003987	protein_coding	ENST00000180173	17413351	307105.000000	proximity ENSG00000003987:16413351-18413351
chr8:17106170-17106321	8	17106171	17106321	ENSG00000003989	protein_coding	ENST00000915126	17497088	390842.000000	proximity ENSG00000003989:16497088-18497088
chr8:17106170-17106321	8	17106171	17106321	ENSG00000038945	protein_coding	ENST00000262101	16192651	913595.000000	proximity ENSG00000038945:15192651-17192651
chr8:17106170-17106321	8	17106171	17106321	ENSG00000078579	protein_coding	ENST00000180166	17002345	103901.000000	proximity ENSG00000078579:16002345-18002345
chr8:17106170-17106321	8	17106171	17106321	ENSG00000078674	protein_coding	ENST00000857056	17922754	816508.000000	proximity ENSG00000078674:16922754-18922754
chr8:17106170-17106321	8	17106171	17106321	ENSG00000104213	protein_coding	ENST00000541323	17576433	470187.000000	proximity ENSG00000104213:16576433-18576433
chr8:17106170-17106321	8	17106171	17106321	ENSG00000104219	protein_coding	ENST00000929075	17156015	49769.000000	proximity ENSG00000104219:16156015-18156015
chr8:17106170-17106321	8	17106171	17106321	ENSG00000104760	protein_coding	ENST00000904469	17895517	789271.000000	proximity ENSG00000104760:16895517-18895517
chr8:17106170-17106321	8	17106171	17106321	ENSG00000104763	protein_coding	ENST00000637790	18084107	977861.000000	proximity ENSG00000104763:17084107-19084107
chr8:17106170-17106321	8	17106171	17106321	ENSG00000129422	protein_coding	ENST00000855903	17800891	694645.000000	proximity ENSG00000129422:16800891-18800891
chr8:17106170-17106321	8	17106171	17106321	ENSG00000155970	protein_coding	ENST00000519044	17027256	78990.000000	proximity ENSG00000155970:16027256-18027256
chr8:17106170-17106321	8	17106171	17106321	ENSG00000155975	protein_coding	ENST00000880480	17246910	140664.000000	proximity ENSG00000155975:16246910-18246910
chr8:17106170-17106321	8	17106171	17106321	ENSG00000198791	protein_coding	ENST00000851024	17246857	140611.000000	proximity ENSG00000198791:16246857-18246857
chr8:17113070-17113221	8	17113071	17113221	ENSG00000003987	protein_coding	ENST00000180173	17413351	300205.000000	proximity ENSG00000003987:16413351-18413351
chr8:17113070-17113221	8	17113071	17113221	ENSG00000003989	protein_coding	ENST00000915126	17497088	383942.000000	proximity ENSG00000003989:16497088-18497088
chr8:17113070-17113221	8	17113071	17113221	ENSG00000038945	protein_coding	ENST00000262101	16192651	920495.000000	proximity ENSG00000038945:15192651-17192651
chr8:17113070-17113221	8	17113071	17113221	ENSG00000078579	protein_coding	ENST00000180166	17002345	110801.000000	proximity ENSG00000078579:16002345-18002345
chr8:17113070-17113221	8	17113071	17113221	ENSG00000078674	protein_coding	ENST00000857056	17922754	809608.000000	proximity ENSG00000078674:16922754-18922754
chr8:17113070-17113221	8	17113071	17113221	ENSG00000104213	protein_coding	ENST00000541323	17576433	463287.000000	proximity ENSG00000104213:16576433-18576433
chr8:17113070-17113221	8	17113071	17113221	ENSG00000104219	protein_coding	ENST00000929075	17156015	42869.000000	proximity ENSG00000104219:16156015-18156015
chr8:17113070-17113221	8	17113071	17113221	ENSG00000104760	protein_coding	ENST00000904469	17895517	782371.000000	proximity ENSG00000104760:16895517-18895517
chr8:17113070-17113221	8	17113071	17113221	ENSG00000104763	protein_coding	ENST00000637790	18084107	970961.000000	proximity ENSG00000104763:17084107-19084107
chr8:17113070-17113221	8	17113071	17113221	ENSG00000129422	protein_coding	ENST00000855903	17800891	687745.000000	proximity ENSG00000129422:16800891-18800891
chr8:17113070-17113221	8	17113071	17113221	ENSG00000155970	protein_coding	ENST00000519044	17027256	85890.000000	proximity ENSG00000155970:16027256-18027256
chr8:17113070-17113221	8	17113071	17113221	ENSG00000155975	protein_coding	ENST00000880480	17246910	133764.000000	proximity ENSG00000155975:16246910-18246910
chr8:17113070-17113221	8	17113071	17113221	ENSG00000198791	protein_coding	ENST00000851024	17246857	133711.000000	proximity ENSG00000198791:16246857-18246857
chr8:17117930-17118081	8	17117931	17118081	ENSG00000003987	protein_coding	ENST00000180173	17413351	295345.000000	proximity ENSG00000003987:16413351-18413351
chr8:17117930-17118081	8	17117931	17118081	ENSG00000003989	protein_coding	ENST00000915126	17497088	379082.000000	proximity ENSG00000003989:16497088-18497088
chr8:17117930-17118081	8	17117931	17118081	ENSG00000038945	protein_coding	ENST00000262101	16192651	925355.000000	proximity ENSG00000038945:15192651-17192651
chr8:17117930-17118081	8	17117931	17118081	ENSG00000078579	protein_coding	ENST00000180166	17002345	115661.000000	proximity ENSG00000078579:16002345-18002345
chr8:17117930-17118081	8	17117931	17118081	ENSG00000078674	protein_coding	ENST00000857056	17922754	804748.000000	proximity ENSG00000078674:16922754-18922754
chr8:17117930-17118081	8	17117931	17118081	ENSG00000104213	protein_coding	ENST00000541323	17576433	458427.000000	proximity ENSG00000104213:16576433-18576433
chr8:17117930-17118081	8	17117931	17118081	ENSG00000104219	protein_coding	ENST00000929075	17156015	38009.000000	proximity ENSG00000104219:16156015-18156015
chr8:17117930-17118081	8	17117931	17118081	ENSG00000104760	protein_coding	ENST00000904469	17895517	777511.000000	proximity ENSG00000104760:16895517-18895517
chr8:17117930-17118081	8	17117931	17118081	ENSG00000104763	protein_coding	ENST00000637790	18084107	966101.000000	proximity ENSG00000104763:17084107-19084107
chr8:17117930-17118081	8	17117931	17118081	ENSG00000129422	protein_coding	ENST00000855903	17800891	682885.000000	proximity ENSG00000129422:16800891-18800891
chr8:17117930-17118081	8	17117931	17118081	ENSG00000155970	protein_coding	ENST00000519044	17027256	90750.000000	proximity ENSG00000155970:16027256-18027256
chr8:17117930-17118081	8	17117931	17118081	ENSG00000155975	protein_coding	ENST00000880480	17246910	128904.000000	proximity ENSG00000155975:16246910-18246910
chr8:17117930-17118081	8	17117931	17118081	ENSG00000198791	protein_coding	ENST00000851024	17246857	128851.000000	proximity ENSG00000198791:16246857-18246857
chr8:17131590-17131741	8	17131591	17131741	ENSG00000003987	protein_coding	ENST00000180173	17413351	281685.000000	proximity ENSG00000003987:16413351-18413351
chr8:17131590-17131741	8	17131591	17131741	ENSG00000003989	protein_coding	ENST00000915126	17497088	365422.000000	proximity ENSG00000003989:16497088-18497088
chr8:17131590-17131741	8	17131591	17131741	ENSG00000038945	protein_coding	ENST00000262101	16192651	939015.000000	proximity ENSG00000038945:15192651-17192651
chr8:17131590-17131741	8	17131591	17131741	ENSG00000078579	protein_coding	ENST00000180166	17002345	129321.000000	proximity ENSG00000078579:16002345-18002345
chr8:17131590-17131741	8	17131591	17131741	ENSG00000078674	protein_coding	ENST00000857056	17922754	791088.000000	proximity ENSG00000078674:16922754-18922754
chr8:17131590-17131741	8	17131591	17131741	ENSG00000104213	protein_coding	ENST00000541323	17576433	444767.000000	proximity ENSG00000104213:16576433-18576433
chr8:17131590-17131741	8	17131591	17131741	ENSG00000104219	protein_coding	ENST00000929075	17156015	24349.000000	proximity ENSG00000104219:16156015-18156015
chr8:17131590-17131741	8	17131591	17131741	ENSG00000104760	protein_coding	ENST00000904469	17895517	763851.000000	proximity ENSG00000104760:16895517-18895517
chr8:17131590-17131741	8	17131591	17131741	ENSG00000104763	protein_coding	ENST00000637790	18084107	952441.000000	proximity ENSG00000104763:17084107-19084107
chr8:17131590-17131741	8	17131591	17131741	ENSG00000129422	protein_coding	ENST00000855903	17800891	669225.000000	proximity ENSG00000129422:16800891-18800891
chr8:17131590-17131741	8	17131591	17131741	ENSG00000155970	protein_coding	ENST00000519044	17027256	104410.000000	proximity ENSG00000155970:16027256-18027256
chr8:17131590-17131741	8	17131591	17131741	ENSG00000155975	protein_coding	ENST00000880480	17246910	115244.000000	proximity ENSG00000155975:16246910-18246910
chr8:17131590-17131741	8	17131591	17131741	ENSG00000198791	protein_coding	ENST00000851024	17246857	115191.000000	proximity ENSG00000198791:16246857-18246857
chr8:17140870-17141021	8	17140871	17141021	ENSG00000003987	protein_coding	ENST00000180173	17413351	272405.000000	proximity ENSG00000003987:16413351-18413351
chr8:17140870-17141021	8	17140871	17141021	ENSG00000003989	protein_coding	ENST00000915126	17497088	356142.000000	proximity ENSG00000003989:16497088-18497088
chr8:17140870-17141021	8	17140871	17141021	ENSG00000038945	protein_coding	ENST00000262101	16192651	948295.000000	proximity ENSG00000038945:15192651-17192651
chr8:17140870-17141021	8	17140871	17141021	ENSG00000078579	protein_coding	ENST00000180166	17002345	138601.000000	proximity ENSG00000078579:16002345-18002345
chr8:17140870-17141021	8	17140871	17141021	ENSG00000078674	protein_coding	ENST00000857056	17922754	781808.000000	proximity ENSG00000078674:16922754-18922754
chr8:17140870-17141021	8	17140871	17141021	ENSG00000104213	protein_coding	ENST00000541323	17576433	435487.000000	proximity ENSG00000104213:16576433-18576433
chr8:17140870-17141021	8	17140871	17141021	ENSG00000104219	protein_coding	ENST00000929075	17156015	15069.000000	proximity ENSG00000104219:16156015-18156015
chr8:17140870-17141021	8	17140871	17141021	ENSG00000104760	protein_coding	ENST00000904469	17895517	754571.000000	proximity ENSG00000104760:16895517-18895517
chr8:17140870-17141021	8	17140871	17141021	ENSG00000104763	protein_coding	ENST00000637790	18084107	943161.000000	proximity ENSG00000104763:17084107-19084107
chr8:17140870-17141021	8	17140871	17141021	ENSG00000129422	protein_coding	ENST00000855903	17800891	659945.000000	proximity ENSG00000129422:16800891-18800891
chr8:17140870-17141021	8	17140871	17141021	ENSG00000155970	protein_coding	ENST00000519044	17027256	113690.000000	proximity ENSG00000155970:16027256-18027256
chr8:17140870-17141021	8	17140871	17141021	ENSG00000155975	protein_coding	ENST00000880480	17246910	105964.000000	proximity ENSG00000155975:16246910-18246910
chr8:17140870-17141021	8	17140871	17141021	ENSG00000198791	protein_coding	ENST00000851024	17246857	105911.000000	proximity ENSG00000198791:16246857-18246857
chr8:17141570-17141721	8	17141571	17141721	ENSG00000003987	protein_coding	ENST00000180173	17413351	271705.000000	proximity ENSG00000003987:16413351-18413351
chr8:17141570-17141721	8	17141571	17141721	ENSG00000003989	protein_coding	ENST00000915126	17497088	355442.000000	proximity ENSG00000003989:16497088-18497088
chr8:17141570-17141721	8	17141571	17141721	ENSG00000038945	protein_coding	ENST00000262101	16192651	948995.000000	proximity ENSG00000038945:15192651-17192651
chr8:17141570-17141721	8	17141571	17141721	ENSG00000078579	protein_coding	ENST00000180166	17002345	139301.000000	proximity ENSG00000078579:16002345-18002345
chr8:17141570-17141721	8	17141571	17141721	ENSG00000078674	protein_coding	ENST00000857056	17922754	781108.000000	proximity ENSG00000078674:16922754-18922754
chr8:17141570-17141721	8	17141571	17141721	ENSG00000104213	protein_coding	ENST00000541323	17576433	434787.000000	proximity ENSG00000104213:16576433-18576433
chr8:17141570-17141721	8	17141571	17141721	ENSG00000104219	protein_coding	ENST00000929075	17156015	14369.000000	proximity ENSG00000104219:16156015-18156015
chr8:17141570-17141721	8	17141571	17141721	ENSG00000104760	protein_coding	ENST00000904469	17895517	753871.000000	proximity ENSG00000104760:16895517-18895517
chr8:17141570-17141721	8	17141571	17141721	ENSG00000104763	protein_coding	ENST00000637790	18084107	942461.000000	proximity ENSG00000104763:17084107-19084107
chr8:17141570-17141721	8	17141571	17141721	ENSG00000129422	protein_coding	ENST00000855903	17800891	659245.000000	proximity ENSG00000129422:16800891-18800891
chr8:17141570-17141721	8	17141571	17141721	ENSG00000155970	protein_coding	ENST00000519044	17027256	114390.000000	proximity ENSG00000155970:16027256-18027256
chr8:17141570-17141721	8	17141571	17141721	ENSG00000155975	protein_coding	ENST00000880480	17246910	105264.000000	proximity ENSG00000155975:16246910-18246910
chr8:17141570-17141721	8	17141571	17141721	ENSG00000198791	protein_coding	ENST00000851024	17246857	105211.000000	proximity ENSG00000198791:16246857-18246857
chr8:17141910-17142061	8	17141911	17142061	ENSG00000003987	protein_coding	ENST00000180173	17413351	271365.000000	proximity ENSG00000003987:16413351-18413351
chr8:17141910-17142061	8	17141911	17142061	ENSG00000003989	protein_coding	ENST00000915126	17497088	355102.000000	proximity ENSG00000003989:16497088-18497088
chr8:17141910-17142061	8	17141911	17142061	ENSG00000038945	protein_coding	ENST00000262101	16192651	949335.000000	proximity ENSG00000038945:15192651-17192651
chr8:17141910-17142061	8	17141911	17142061	ENSG00000078579	protein_coding	ENST00000180166	17002345	139641.000000	proximity ENSG00000078579:16002345-18002345
chr8:17141910-17142061	8	17141911	17142061	ENSG00000078674	protein_coding	ENST00000857056	17922754	780768.000000	proximity ENSG00000078674:16922754-18922754
chr8:17141910-17142061	8	17141911	17142061	ENSG00000104213	protein_coding	ENST00000541323	17576433	434447.000000	proximity ENSG00000104213:16576433-18576433
chr8:17141910-17142061	8	17141911	17142061	ENSG00000104219	protein_coding	ENST00000929075	17156015	14029.000000	proximity ENSG00000104219:16156015-18156015
